# Rac1 signaling in microglia is essential for synaptic proteome plasticity and experience-dependent cognitive performance

**DOI:** 10.1101/2021.10.18.464802

**Authors:** Renato Socodato, Tiago O. Almeida, Camila C. Portugal, Evelyn C. S. Santos, Joana Tedim-Moreira, Teresa Canedo, Filipa I. Baptista, Ana Magalhães, António F. Ambrósio, Cord Brakebusch, Boris Rubinstein, Irina S. Moreira, Teresa Summavielle, Inês Mendes Pinto, João B. Relvas

**Affiliations:** Institute of Research and Innovation in Health (i3S) and Institute for Molecular and Cell Biology (IBMC), University of Porto, Porto, Portugal; ESS.PP, Escola Superior de Saúde do Politécnico do Porto, Porto, Portugal; International Iberian Nanotechnology Laboratory (INL), Braga, Portugal; Center for Innovative Biomedicine and Biotechnology (CIBB), Coimbra Institute for Clinical and Biomedical Research (iCBR), and Clinical Academic Center of Coimbra (CACC), University of Coimbra, Coimbra, Portugal; Faculty of Medicine of the University of Porto (FMUP), Porto, Portugal; Stowers Institute for Medical Research; Kansas City, MO, USA; Department of Life Sciences, Center for Innovative Biomedicine and Biotechnology (CIBB) and CNC-Center for Neuroscience and Cell Biology, University of Coimbra, Coimbra, Portugal; Molecular Pathology Section, BRIC, Københavns Biocenter, Copenhagen, Denmark; ICBAS - School of Medicine and Biomedical Sciences, Porto, Portugal

## Abstract

Microglial homeostatic functions are fundamental to regulate the central nervous system microenvironment. We use conditional cell-specific gene targeting, RNA-seq profiling, high-throughput proteomics, phosphoproteomics, systems biology, and animal behavior to report a critical role for the RhoGTPase Rac1 in regulating adult microglia physiology. Ablation of Rac1 in adult microglia impaired their ability to sense and interpret the brain microenvironment and affected their capacity to communicate with synapses to drive cognitive performance, both at the steady-state and during experience-dependent plasticity. Overall, our results reveal a novel and central role for Rac1 as a regulator of microglia homeostasis and a molecular driver of the microglia-synapse crosstalk required for context-dependent sociability and learning related to memory.

## Supplementary material for "Rac1 signaling in microglia is essential for synaptic proteome plasticity and experience-dependent cognitive performance": Tables 1-11: Suppl T7_phosphoproteome.xlsx (part 4 of 7)

### Sheet: Proteins (continued)
		Abundances cKO
FALSE	High	Master Protein	P59648	FXYD domain-containing ion transport regulator 7 OS=Mus musculus OX=10090 GN=Fxyd7 PE=3 SV=1	0	6.451	31	2	4	13	2	80	8.5	7.84	1.94	2	Fxyd7			Ion transport by P-type ATPases; Ion homeostasis	6	0	0.747	0.596336	49.33	84.3	115.7	18.08	24.76	2.12952e+06	1.75977e+06	1.47244e+06	2.21077e+06	2.28937e+06	2.65634e+06	3.02877e+06	3.54716e+06	1.83022e+06	2.12952e+06	1.34438e+06	1.44226e+06	1.02249e+06	1.99489e+06	1.80169e+06	1.42672e+06	1.28232e+06	1.52453e+06	High	High	High	High	High	High	High	High	High	1	Phospho [S60(99.7); S73(99.3)]
	Checked	Confidence	Annotated Sequence	Modifications	Qvality PEP	Qvality q-value	# Protein Groups	# Proteins	# Isoforms	# PSMs	Master Protein Accessions	Positions in Master Proteins	Modifications in Master Proteins	# Missed Cleavages	Theo. MH+ [Da]	Abundance Ratio: (cKO) / (CT)	Abundance Ratio (log2): (cKO) / (CT)	Abundance Ratio Adj. P-Value: (cKO) / (CT)	Abundance Ratio Variability [%]: (cKO) / (CT)	Abundances (Grouped): cKO	Abundances (Grouped): CT	Abundances (Grouped) CV [%]: cKO	Abundances (Grouped) CV [%]: CT	Abundances (Scaled): F1: Sample, cKO	Abundances (Scaled): F2: Sample, cKO	Abundances (Scaled): F3: Sample, cKO	Abundances (Scaled): F4: Sample, cKO	Abundances (Scaled): F5: Sample, CT	Abundances (Scaled): F6: Sample, CT	Abundances (Scaled): F7: Sample, CT	Abundances (Scaled): F9: Sample, CT	Abundances (Scaled): F10: Sample, CT	Abundances (Normalized): F1: Sample, cKO	Abundances (Normalized): F2: Sample, cKO	Abundances (Normalized): F3: Sample, cKO	Abundances (Normalized): F4: Sample, cKO	Abundances (Normalized): F5: Sample, CT	Abundances (Normalized): F6: Sample, CT	Abundances (Normalized): F7: Sample, CT	Abundances (Normalized): F9: Sample, CT	Abundances (Normalized): F10: Sample, CT	Abundance: F1: Sample, cKO	Abundance: F2: Sample, cKO	Abundance: F3: Sample, cKO	Abundance: F4: Sample, cKO	Abundance: F5: Sample, CT	Abundance: F6: Sample, CT	Abundance: F7: Sample, CT	Abundance: F9: Sample, CT	Abundance: F10: Sample, CT	Quan Info	Found in Sample: [S1] F1: Sample, cKO	Found in Sample: [S2] F2: Sample, cKO	Found in Sample: [S3] F3: Sample, cKO	Found in Sample: [S4] F4: Sample, cKO	Found in Sample: [S5] F5: Sample, CT	Found in Sample: [S6] F6: Sample, CT	Found in Sample: [S7] F7: Sample, CT	Found in Sample: [S9] F9: Sample, CT	Found in Sample: [S10] F10: Sample, CT	Confidence (by Search Engine): Sequest HT	Percolator q-Value (by Search Engine): Sequest HT	Percolator PEP (by Search Engine): Sequest HT	XCorr (by Search Engine): Sequest HT	Top Apex RT [min]	Sequence in Protein	Positions in Proteins	Quan Usage	Quan Ratio Usage
	FALSE	High	[K].SELPSSAPGGGGV.[-]	1xPhospho [S6(99.3)]	0.00101311	0.000188661	1	2	3	10	P59648	P59648 [68-80]	P59648 1xPhospho [S73(99.3)]	0	1194.5	0.733	-0.45	0.800676	33.82	81.8	118.2	16.53	26.3	89.2	75.6	65.1	94.8	89.5	118.6	128.5	156.6	82	1.9411e+06	1.64405e+06	1.41706e+06	2.06331e+06	1.94812e+06	2.58164e+06	2.79517e+06	3.40823e+06	1.78525e+06	1.9411e+06	1.25597e+06	1388020	954288	1.69753e+06	1.75102e+06	1.31668e+06	1.23209e+06	1.48707e+06		High	High	High	High	High	High	High	High	High	High	3.996e-05	3.679e-05	1.94	81.84	K.SELPSSAPGGGGV.-	[68-80]	Used	Used
	FALSE	High	[R].KADSRSESPTCK.[S]	1xCarbamidomethyl [C11]; 2xPhospho [S8(99.7); S/T]	0.0849354	0.00579963	1	1	1	3	P59648	P59648 [53-64]	P59648 2xPhospho [S60(99.7); S/T]	2	1525.58	0.82	-0.29	0.999185	91.87	96.9	103.1	44.28	72.86	126.5	77.7	37.2	99	229.1	50.2	156.8	93.3	30.2	188420	115725	55372.4	147464	341247	74701.2	233597	138933	44967.3	188420	88408	54237.5	68202.7	297353	50666.8	110038	50225.1	37456.7		High	Peak Found	Peak Found	High	High	Peak Found	Peak Found	Peak Found	Peak Found	High	0.001407	0.009612	1.6	21.62	R.KADSRSESPTCK.S	[53-64]	Used	Used
FALSE	Medium	Master Protein	Q8VDC1	FYVE and coiled-coil domain-containing protein 1 OS=Mus musculus OX=10090 GN=Fyco1 PE=1 SV=1	0.014	1.92	1	1	1	1	1	1437	162.2	4.98	0	1	Fyco1				0	0	1.234	0.722986	76.98	110.5	89.5	31.14	90.55	36032.4	29934.2	42583.3	19185.1	25298.8	28014.8	8665		84935.5	36032.4	22868.3	41710.5	8873.17	22044.6	19001.3	4081.71		70749.4	Peak Found	Peak Found	Peak Found	Peak Found	Peak Found	Peak Found	Peak Found	Not Found	High	1
	Checked	Confidence	Annotated Sequence	Modifications	Qvality PEP	Qvality q-value	# Protein Groups	# Proteins	# Isoforms	# PSMs	Master Protein Accessions	Positions in Master Proteins	Modifications in Master Proteins	# Missed Cleavages	Theo. MH+ [Da]	Abundance Ratio: (cKO) / (CT)	Abundance Ratio (log2): (cKO) / (CT)	Abundance Ratio Adj. P-Value: (cKO) / (CT)	Abundance Ratio Variability [%]: (cKO) / (CT)	Abundances (Grouped): cKO	Abundances (Grouped): CT	Abundances (Grouped) CV [%]: cKO	Abundances (Grouped) CV [%]: CT	Abundances (Scaled): F1: Sample, cKO	Abundances (Scaled): F2: Sample, cKO	Abundances (Scaled): F3: Sample, cKO	Abundances (Scaled): F4: Sample, cKO	Abundances (Scaled): F5: Sample, CT	Abundances (Scaled): F6: Sample, CT	Abundances (Scaled): F7: Sample, CT	Abundances (Scaled): F9: Sample, CT	Abundances (Scaled): F10: Sample, CT	Abundances (Normalized): F1: Sample, cKO	Abundances (Normalized): F2: Sample, cKO	Abundances (Normalized): F3: Sample, cKO	Abundances (Normalized): F4: Sample, cKO	Abundances (Normalized): F5: Sample, CT	Abundances (Normalized): F6: Sample, CT	Abundances (Normalized): F7: Sample, CT	Abundances (Normalized): F9: Sample, CT	Abundances (Normalized): F10: Sample, CT	Abundance: F1: Sample, cKO	Abundance: F2: Sample, cKO	Abundance: F3: Sample, cKO	Abundance: F4: Sample, cKO	Abundance: F5: Sample, CT	Abundance: F6: Sample, CT	Abundance: F7: Sample, CT	Abundance: F9: Sample, CT	Abundance: F10: Sample, CT	Quan Info	Found in Sample: [S1] F1: Sample, cKO	Found in Sample: [S2] F2: Sample, cKO	Found in Sample: [S3] F3: Sample, cKO	Found in Sample: [S4] F4: Sample, cKO	Found in Sample: [S5] F5: Sample, CT	Found in Sample: [S6] F6: Sample, CT	Found in Sample: [S7] F7: Sample, CT	Found in Sample: [S9] F9: Sample, CT	Found in Sample: [S10] F10: Sample, CT	Confidence (by Search Engine): Sequest HT	Percolator q-Value (by Search Engine): Sequest HT	Percolator PEP (by Search Engine): Sequest HT	XCorr (by Search Engine): Sequest HT	Top Apex RT [min]	Sequence in Protein	Positions in Proteins	Quan Usage	Quan Ratio Usage
	FALSE	High	[K].TPPDTELHQEPVPADLVLK.[F]	1xPhospho [T]	0.100879	0.00644175	1	2	1	1	Q8VDC1	Q8VDC1 [372-390]		0	2179.07	1.234	0.3	0.79952	76.98	110.5	89.5	31.14	90.55	118.1	98.1	139.5	62.9	82.9	91.8	28.4		278.3	36032.4	29934.2	42583.3	19185.1	25298.8	28014.8	8665		84935.5	36032.4	22868.3	41710.5	8873.17	22044.6	19001.3	4081.71		70749.4		Peak Found	Peak Found	Peak Found	Peak Found	Peak Found	Peak Found	Peak Found	Not Found	High	High	0.001596	0.01202	0.49	105.3	K.TPPDTELHQEPVPADLVLK.F	[372-390]	Used	Used
FALSE	High	Master Protein	P39688	Tyrosine-protein kinase Fyn OS=Mus musculus OX=10090 GN=Fyn PE=1 SV=4	0	10.05	5	2	3	12	2	537	60.6	6.67	12.52	2	Fyn	T cell receptor signaling pathway; Measles; Sphingolipid signaling pathway; Platelet activation; Prion diseases; Osteoclast differentiation; Phospholipase D signaling pathway; Viral myocarditis; Cholinergic synapse; Adherens junction; Axon guidance; Fc epsilon RI signaling pathway; Focal adhesion; Natural killer cell mediated cytotoxicity	Primary Focal Segmental Glomerulosclerosis FSGS; IL-7 Signaling Pathway; IL-3 Signaling Pathway; IL-6 signaling Pathway; Kit Receptor Signaling Pathway; IL-2 Signaling Pathway; Alpha6-Beta4 Integrin Signaling Pathway; Integrin-mediated Cell Adhesion; Focal Adhesion	NCAM signaling for neurite out-growth; Interleukin-20 family signaling; FCGR activation; RAF/MAP kinase cascade; CD209 (DC-SIGN) signaling; DAP12 signaling; Platelet Adhesion to exposed collagen; GPVI-mediated activation cascade; Regulation of KIT signaling; CRMPs in Sema3A signaling; SEMA3A-Plexin repulsion signaling by inhibiting Integrin adhesion; Sema3A PAK dependent Axon repulsion; EPHB-mediated forward signaling; EPHA-mediated growth cone collapse; Ephrin signaling; EPH-ephrin mediated repulsion of cells; Cell surface interactions at the vascular wall; Interleukin-7 signaling; Regulation of signaling by CBL; PI5P, PP2A and IER3 Regulate PI3K/AKT Signaling; CD28 dependent PI3K/Akt signaling; VEGFA-VEGFR2 Pathway; CD28 dependent Vav1 pathway; CTLA4 inhibitory signaling; Nephrin family interactions; DCC mediated attractive signaling; Reelin signalling pathway	78	0	1.065	0.90308	46.34	111.1	88.9	14.47	15.35	1.85421e+06	1.89901e+06	1.37963e+06	1.90691e+06	1.74189e+06	1.63869e+06	1.50239e+06	1.19483e+06	1.30655e+06	1.85421e+06	1450749	1.35135e+06	881953	1.51783e+06	1.11146e+06	707711	431938	1.08833e+06	High	High	High	High	High	High	Peak Found	High	High	1	Phospho [S21(100); Y420(99.6)]
	Checked	Confidence	Annotated Sequence	Modifications	Qvality PEP	Qvality q-value	# Protein Groups	# Proteins	# Isoforms	# PSMs	Master Protein Accessions	Positions in Master Proteins	Modifications in Master Proteins	# Missed Cleavages	Theo. MH+ [Da]	Abundance Ratio: (cKO) / (CT)	Abundance Ratio (log2): (cKO) / (CT)	Abundance Ratio Adj. P-Value: (cKO) / (CT)	Abundance Ratio Variability [%]: (cKO) / (CT)	Abundances (Grouped): cKO	Abundances (Grouped): CT	Abundances (Grouped) CV [%]: cKO	Abundances (Grouped) CV [%]: CT	Abundances (Scaled): F1: Sample, cKO	Abundances (Scaled): F2: Sample, cKO	Abundances (Scaled): F3: Sample, cKO	Abundances (Scaled): F4: Sample, cKO	Abundances (Scaled): F5: Sample, CT	Abundances (Scaled): F6: Sample, CT	Abundances (Scaled): F7: Sample, CT	Abundances (Scaled): F9: Sample, CT	Abundances (Scaled): F10: Sample, CT	Abundances (Normalized): F1: Sample, cKO	Abundances (Normalized): F2: Sample, cKO	Abundances (Normalized): F3: Sample, cKO	Abundances (Normalized): F4: Sample, cKO	Abundances (Normalized): F5: Sample, CT	Abundances (Normalized): F6: Sample, CT	Abundances (Normalized): F7: Sample, CT	Abundances (Normalized): F9: Sample, CT	Abundances (Normalized): F10: Sample, CT	Abundance: F1: Sample, cKO	Abundance: F2: Sample, cKO	Abundance: F3: Sample, cKO	Abundance: F4: Sample, cKO	Abundance: F5: Sample, CT	Abundance: F6: Sample, CT	Abundance: F7: Sample, CT	Abundance: F9: Sample, CT	Abundance: F10: Sample, CT	Quan Info	Found in Sample: [S1] F1: Sample, cKO	Found in Sample: [S2] F2: Sample, cKO	Found in Sample: [S3] F3: Sample, cKO	Found in Sample: [S4] F4: Sample, cKO	Found in Sample: [S5] F5: Sample, CT	Found in Sample: [S6] F6: Sample, CT	Found in Sample: [S7] F7: Sample, CT	Found in Sample: [S9] F9: Sample, CT	Found in Sample: [S10] F10: Sample, CT	Confidence (by Search Engine): Sequest HT	Percolator q-Value (by Search Engine): Sequest HT	Percolator PEP (by Search Engine): Sequest HT	XCorr (by Search Engine): Sequest HT	Top Apex RT [min]	Sequence in Protein	Positions in Proteins	Quan Usage	Quan Ratio Usage
	FALSE	High	[R].LIEDNEYTAR.[EQ]	1xPhospho [Y7(99.6)]	0.000232669	0.000188661	1	7	2	5	P39688	P39688 [414-423]	P39688 1xPhospho [Y420(99.6)]	0	1303.56	0.925	-0.11	0.999185	44.43	91.1	108.9	17.02	38.1	95.4	108.4	78.3	117.5	121.4	74.1	122.6	135.9	46.3	806959	917030	662749	994184	1.02742e+06	627108	1.03707e+06	1.14992e+06	391564	806959	700566	649165	459814	895263	425342	488521	415702	326164		High	High	Peak Found	Peak Found	High	Peak Found	Peak Found	High	High	High	3.996e-05	5.782e-06	1.61	38.13	R.LIEDNEYTAR.Q	[414-423]	Used	Used
	FALSE	High	[K].LTEERDGSLNQSSGYR.[Y]	1xPhospho [S8(100)]	0.000508326	0.000188661	1	4	1	7	P39688	P39688 [14-29]	P39688 1xPhospho [S21(100)]	1	1891.82	1.325	0.41	0.721144	43.48	114	86	15.62	61.63	138.4	129.8	94.7	120.6	94.4	133.7	61.5	5.9	120.9	1.04725e+06	981979	716880	912724	714472	1.01158e+06	465316	44911.3	914987	1.04725e+06	750183	702187	422139	622570	686116	219190	16235.7	762164		High	High	High	High	High	High	Peak Found	Peak Found	High	High	3.996e-05	1.54e-05	2.56	33.58	K.LTEERDGSLNQSSGYR.Y	[14-29]	Used	Used
FALSE	High	Master Protein	P97855	Ras GTPase-activating protein-binding protein 1 OS=Mus musculus OX=10090 GN=G3bp1 PE=1 SV=1	0	17.042	9	2	4	26	2	465	51.8	5.59	9.04	2	G3bp1		mRNA processing		1	0	0.921	0.975644	28.12	93.4	106.6	12.24	24.02	5.08171e+06	5.1326e+06	4.57075e+06	6.10116e+06	5.83377e+06	4.72498e+06	7.15781e+06	8.58416e+06	5.47425e+06	5.08171e+06	3.92105e+06	4.47707e+06	2.82181e+06	5.08337e+06	3.20476e+06	3.37174e+06	3.10322e+06	4.55993e+06	High	High	High	High	High	High	High	High	High	1	Phospho [S149(98.8)]
	Checked	Confidence	Annotated Sequence	Modifications	Qvality PEP	Qvality q-value	# Protein Groups	# Proteins	# Isoforms	# PSMs	Master Protein Accessions	Positions in Master Proteins	Modifications in Master Proteins	# Missed Cleavages	Theo. MH+ [Da]	Abundance Ratio: (cKO) / (CT)	Abundance Ratio (log2): (cKO) / (CT)	Abundance Ratio Adj. P-Value: (cKO) / (CT)	Abundance Ratio Variability [%]: (cKO) / (CT)	Abundances (Grouped): cKO	Abundances (Grouped): CT	Abundances (Grouped) CV [%]: cKO	Abundances (Grouped) CV [%]: CT	Abundances (Scaled): F1: Sample, cKO	Abundances (Scaled): F2: Sample, cKO	Abundances (Scaled): F3: Sample, cKO	Abundances (Scaled): F4: Sample, cKO	Abundances (Scaled): F5: Sample, CT	Abundances (Scaled): F6: Sample, CT	Abundances (Scaled): F7: Sample, CT	Abundances (Scaled): F9: Sample, CT	Abundances (Scaled): F10: Sample, CT	Abundances (Normalized): F1: Sample, cKO	Abundances (Normalized): F2: Sample, cKO	Abundances (Normalized): F3: Sample, cKO	Abundances (Normalized): F4: Sample, cKO	Abundances (Normalized): F5: Sample, CT	Abundances (Normalized): F6: Sample, CT	Abundances (Normalized): F7: Sample, CT	Abundances (Normalized): F9: Sample, CT	Abundances (Normalized): F10: Sample, CT	Abundance: F1: Sample, cKO	Abundance: F2: Sample, cKO	Abundance: F3: Sample, cKO	Abundance: F4: Sample, cKO	Abundance: F5: Sample, CT	Abundance: F6: Sample, CT	Abundance: F7: Sample, CT	Abundance: F9: Sample, CT	Abundance: F10: Sample, CT	Quan Info	Found in Sample: [S1] F1: Sample, cKO	Found in Sample: [S2] F2: Sample, cKO	Found in Sample: [S3] F3: Sample, cKO	Found in Sample: [S4] F4: Sample, cKO	Found in Sample: [S5] F5: Sample, CT	Found in Sample: [S6] F6: Sample, CT	Found in Sample: [S7] F7: Sample, CT	Found in Sample: [S9] F9: Sample, CT	Found in Sample: [S10] F10: Sample, CT	Confidence (by Search Engine): Sequest HT	Percolator q-Value (by Search Engine): Sequest HT	Percolator PEP (by Search Engine): Sequest HT	XCorr (by Search Engine): Sequest HT	Top Apex RT [min]	Sequence in Protein	Positions in Proteins	Quan Usage	Quan Ratio Usage
	FALSE	High	[K].STSPAPADVAPAQEDLR.[T]	1xPhospho [S/T]	9.26213e-06	0.000188661	1	1	2	18	P97855	P97855 [229-245]		0	1804.81	0.857	-0.22	0.99665	28.51	94.1	105.9	13.51	26.72	88	87.5	72.4	101.3	98.8	79.4	122.2	155.1	95.2	4.48501e+06	4.46221e+06	3.69306e+06	5.16402e+06	5.0361e+06	4.04948e+06	6.2292e+06	7.90892e+06	4.85493e+06	4.48501e+06	3.40891e+06	3.61737e+06	2.38838e+06	4.38831e+06	2.7466e+06	2.9343e+06	2.85912e+06	4.04405e+06		High	High	High	High	High	High	High	High	High	High	3.996e-05	1.004e-07	1.89	66.9	K.STSPAPADVAPAQEDLR.T	[229-245]	Used	Used
	FALSE	High	[R].YQDEVFGGFVTEPQEESEEEVEEPEER.[Q]	1xPhospho [S17(98.8)]	0.00284772	0.000188661	1	1	2	8	P97855	P97855 [133-159]	P97855 1xPhospho [S149(98.8)]	0	3296.33	1.001	0	0.999185	24.77	106.3	93.7	21.13	16.82	79.2	89	116.5	124.4	105.9	89.7	123.3	89.7	82.2	596706	670383	877688	937132	797671	675500	928616	675232	619318	596706	512139	859698	433428	695067	458164	437431	244100	515878		High	High	Peak Found	High	High	High	High	High	High	High	3.996e-05	0.0001344	0.83	130.58	R.YQDEVFGGFVTEPQEESEEEVEEPEER.Q	[133-159]	Used	Used
FALSE	High	Master Protein	P97379	Ras GTPase-activating protein-binding protein 2 OS=Mus musculus OX=10090 GN=G3bp2 PE=1 SV=2	0	17.688	4	1	3	66	1	482	54.1	5.62	61.74	1	G3bp2		TNF-alpha NF-kB Signaling Pathway		1	0	0.858	0.921026	49.36	84.6	115.4	34.84	23.84	1.2077e+06	1.99169e+06	1.10382e+06	2.25768e+06	2.11669e+06	1.25095e+06	2.38551e+06	2.09113e+06	2.52214e+06	1.2077e+06	1.52156e+06	1.0812e+06	1.04419e+06	1.84442e+06	848471	1.12371e+06	755955	2.10088e+06	High	High	High	High	High	High	High	High	High	1	Phospho [T227(100)]
	Checked	Confidence	Annotated Sequence	Modifications	Qvality PEP	Qvality q-value	# Protein Groups	# Proteins	# Isoforms	# PSMs	Master Protein Accessions	Positions in Master Proteins	Modifications in Master Proteins	# Missed Cleavages	Theo. MH+ [Da]	Abundance Ratio: (cKO) / (CT)	Abundance Ratio (log2): (cKO) / (CT)	Abundance Ratio Adj. P-Value: (cKO) / (CT)	Abundance Ratio Variability [%]: (cKO) / (CT)	Abundances (Grouped): cKO	Abundances (Grouped): CT	Abundances (Grouped) CV [%]: cKO	Abundances (Grouped) CV [%]: CT	Abundances (Scaled): F1: Sample, cKO	Abundances (Scaled): F2: Sample, cKO	Abundances (Scaled): F3: Sample, cKO	Abundances (Scaled): F4: Sample, cKO	Abundances (Scaled): F5: Sample, CT	Abundances (Scaled): F6: Sample, CT	Abundances (Scaled): F7: Sample, CT	Abundances (Scaled): F9: Sample, CT	Abundances (Scaled): F10: Sample, CT	Abundances (Normalized): F1: Sample, cKO	Abundances (Normalized): F2: Sample, cKO	Abundances (Normalized): F3: Sample, cKO	Abundances (Normalized): F4: Sample, cKO	Abundances (Normalized): F5: Sample, CT	Abundances (Normalized): F6: Sample, CT	Abundances (Normalized): F7: Sample, CT	Abundances (Normalized): F9: Sample, CT	Abundances (Normalized): F10: Sample, CT	Abundance: F1: Sample, cKO	Abundance: F2: Sample, cKO	Abundance: F3: Sample, cKO	Abundance: F4: Sample, cKO	Abundance: F5: Sample, CT	Abundance: F6: Sample, CT	Abundance: F7: Sample, CT	Abundance: F9: Sample, CT	Abundance: F10: Sample, CT	Quan Info	Found in Sample: [S1] F1: Sample, cKO	Found in Sample: [S2] F2: Sample, cKO	Found in Sample: [S3] F3: Sample, cKO	Found in Sample: [S4] F4: Sample, cKO	Found in Sample: [S5] F5: Sample, CT	Found in Sample: [S6] F6: Sample, CT	Found in Sample: [S7] F7: Sample, CT	Found in Sample: [S9] F9: Sample, CT	Found in Sample: [S10] F10: Sample, CT	Confidence (by Search Engine): Sequest HT	Percolator q-Value (by Search Engine): Sequest HT	Percolator PEP (by Search Engine): Sequest HT	XCorr (by Search Engine): Sequest HT	Top Apex RT [min]	Sequence in Protein	Positions in Proteins	Quan Usage	Quan Ratio Usage
	FALSE	High	[K].SATPPPAEPASLPQEPPK.[A]	1xPhospho [T3(100)]	2.00479e-07	0.000188661	1	1	3	66	P97379	P97379 [225-242]	P97379 1xPhospho [T227(100)]	0	1893.9	0.858	-0.22	0.995274	49.36	84.6	115.4	34.84	23.84	64.2	105.9	58.7	120	112.5	66.5	126.8	111.2	134.1	1.2077e+06	1.99169e+06	1.10382e+06	2.25768e+06	2.11669e+06	1.25095e+06	2.38551e+06	2.09113e+06	2.52214e+06	1.2077e+06	1.52156e+06	1.0812e+06	1.04419e+06	1.84442e+06	848471	1.12371e+06	755955	2.10088e+06		High	High	High	High	High	High	High	High	High	High	3.996e-05	8.103e-10	2.61	69.08	K.SATPPPAEPASLPQEPPK.A	[225-242]	Used	Used
FALSE	High	Master Protein	Q3ZB59	GRB2-associated-binding protein 2 OS=Mus musculus OX=10090 GN=Gab2 PE=1 SV=1	0	6.17	2	1	2	8	1	665	73.2	8.31	3.62	1	Gab2	Fc epsilon RI signaling pathway; Phospholipase D signaling pathway; Sphingolipid signaling pathway; Ras signaling pathway; Chronic myeloid leukemia; Fc gamma R-mediated phagocytosis; Osteoclast differentiation	IL-3 Signaling Pathway; IL-6 signaling Pathway; IL-2 Signaling Pathway; EGFR1 Signaling Pathway	RET signaling; Role of LAT2/NTAL/LAB on calcium mobilization; Signaling by SCF-KIT; GPVI-mediated activation cascade; Interleukin receptor SHC signaling; G beta:gamma signalling through PI3Kgamma	33	0	0.81	0.914104	47.78	85.6	114.4	18.67	37.74	207920	206535	158558	252973	276741	154126	289956	394123	173473	207920	157783	155308	117001	241144	104538	136586	142478	144499	High	High	High	High	High	Peak Found	High	High	High	1	Phospho [S402(99.3)]
	Checked	Confidence	Annotated Sequence	Modifications	Qvality PEP	Qvality q-value	# Protein Groups	# Proteins	# Isoforms	# PSMs	Master Protein Accessions	Positions in Master Proteins	Modifications in Master Proteins	# Missed Cleavages	Theo. MH+ [Da]	Abundance Ratio: (cKO) / (CT)	Abundance Ratio (log2): (cKO) / (CT)	Abundance Ratio Adj. P-Value: (cKO) / (CT)	Abundance Ratio Variability [%]: (cKO) / (CT)	Abundances (Grouped): cKO	Abundances (Grouped): CT	Abundances (Grouped) CV [%]: cKO	Abundances (Grouped) CV [%]: CT	Abundances (Scaled): F1: Sample, cKO	Abundances (Scaled): F2: Sample, cKO	Abundances (Scaled): F3: Sample, cKO	Abundances (Scaled): F4: Sample, cKO	Abundances (Scaled): F5: Sample, CT	Abundances (Scaled): F6: Sample, CT	Abundances (Scaled): F7: Sample, CT	Abundances (Scaled): F9: Sample, CT	Abundances (Scaled): F10: Sample, CT	Abundances (Normalized): F1: Sample, cKO	Abundances (Normalized): F2: Sample, cKO	Abundances (Normalized): F3: Sample, cKO	Abundances (Normalized): F4: Sample, cKO	Abundances (Normalized): F5: Sample, CT	Abundances (Normalized): F6: Sample, CT	Abundances (Normalized): F7: Sample, CT	Abundances (Normalized): F9: Sample, CT	Abundances (Normalized): F10: Sample, CT	Abundance: F1: Sample, cKO	Abundance: F2: Sample, cKO	Abundance: F3: Sample, cKO	Abundance: F4: Sample, cKO	Abundance: F5: Sample, CT	Abundance: F6: Sample, CT	Abundance: F7: Sample, CT	Abundance: F9: Sample, CT	Abundance: F10: Sample, CT	Quan Info	Found in Sample: [S1] F1: Sample, cKO	Found in Sample: [S2] F2: Sample, cKO	Found in Sample: [S3] F3: Sample, cKO	Found in Sample: [S4] F4: Sample, cKO	Found in Sample: [S5] F5: Sample, CT	Found in Sample: [S6] F6: Sample, CT	Found in Sample: [S7] F7: Sample, CT	Found in Sample: [S9] F9: Sample, CT	Found in Sample: [S10] F10: Sample, CT	Confidence (by Search Engine): Sequest HT	Percolator q-Value (by Search Engine): Sequest HT	Percolator PEP (by Search Engine): Sequest HT	XCorr (by Search Engine): Sequest HT	Top Apex RT [min]	Sequence in Protein	Positions in Proteins	Quan Usage	Quan Ratio Usage
	FALSE	High	[R].ASSCETYEYPAR.[G]	1xCarbamidomethyl [C4]; 1xPhospho [S3(99.3)]	4.23588e-05	0.000188661	1	3	2	8	Q3ZB59	Q3ZB59 [400-411]	Q3ZB59 1xPhospho [S402(99.3)]	0	1513.57	0.81	-0.3	0.999185	47.78	85.6	114.4	18.67	37.74	88.5	87.9	67.5	107.7	117.8	65.6	123.4	167.8	73.8	207920	206535	158558	252973	276741	154126	289956	394123	173473	207920	157783	155308	117001	241144	104538	136586	142478	144499		High	High	High	High	High	Peak Found	High	High	High	High	3.996e-05	6.766e-07	1.98	49.58	R.ASSCETYEYPAR.G	[400-411]	Used	Used
FALSE	High	Master Protein	Q9WV18	Gamma-aminobutyric acid type B receptor subunit 1 OS=Mus musculus OX=10090 GN=Gabbr1 PE=1 SV=1	0	3.386	1	1	1	1	1	960	108.1	8.21	0	1	Gabbr1	Neuroactive ligand-receptor interaction; Taste transduction; Morphine addiction; Estrogen signaling pathway; cAMP signaling pathway; GABAergic synapse	Non-odorant GPCRs; GPCRs, Class A Rhodopsin-like; GPCRs, Class C Metabotropic glutamate, pheromone; GPCRs, Other	Activation of G protein gated Potassium channels; G alpha (i) signalling events; Inhibition of voltage gated Ca2+ channels via Gbeta/gamma subunits; Class C/3 (Metabotropic glutamate/pheromone receptors)	27	0	1.22	0.729789	81.09	109.9	90.1		116.67			30039.7		24615.4	15912.3			145017			29424		21449.1	10792.6			120796	Not Found	Not Found	Peak Found	Not Found	Peak Found	Peak Found	Not Found	Not Found	High	1	Phospho [T929(100)]
	Checked	Confidence	Annotated Sequence	Modifications	Qvality PEP	Qvality q-value	# Protein Groups	# Proteins	# Isoforms	# PSMs	Master Protein Accessions	Positions in Master Proteins	Modifications in Master Proteins	# Missed Cleavages	Theo. MH+ [Da]	Abundance Ratio: (cKO) / (CT)	Abundance Ratio (log2): (cKO) / (CT)	Abundance Ratio Adj. P-Value: (cKO) / (CT)	Abundance Ratio Variability [%]: (cKO) / (CT)	Abundances (Grouped): cKO	Abundances (Grouped): CT	Abundances (Grouped) CV [%]: cKO	Abundances (Grouped) CV [%]: CT	Abundances (Scaled): F1: Sample, cKO	Abundances (Scaled): F2: Sample, cKO	Abundances (Scaled): F3: Sample, cKO	Abundances (Scaled): F4: Sample, cKO	Abundances (Scaled): F5: Sample, CT	Abundances (Scaled): F6: Sample, CT	Abundances (Scaled): F7: Sample, CT	Abundances (Scaled): F9: Sample, CT	Abundances (Scaled): F10: Sample, CT	Abundances (Normalized): F1: Sample, cKO	Abundances (Normalized): F2: Sample, cKO	Abundances (Normalized): F3: Sample, cKO	Abundances (Normalized): F4: Sample, cKO	Abundances (Normalized): F5: Sample, CT	Abundances (Normalized): F6: Sample, CT	Abundances (Normalized): F7: Sample, CT	Abundances (Normalized): F9: Sample, CT	Abundances (Normalized): F10: Sample, CT	Abundance: F1: Sample, cKO	Abundance: F2: Sample, cKO	Abundance: F3: Sample, cKO	Abundance: F4: Sample, cKO	Abundance: F5: Sample, CT	Abundance: F6: Sample, CT	Abundance: F7: Sample, CT	Abundance: F9: Sample, CT	Abundance: F10: Sample, CT	Quan Info	Found in Sample: [S1] F1: Sample, cKO	Found in Sample: [S2] F2: Sample, cKO	Found in Sample: [S3] F3: Sample, cKO	Found in Sample: [S4] F4: Sample, cKO	Found in Sample: [S5] F5: Sample, CT	Found in Sample: [S6] F6: Sample, CT	Found in Sample: [S7] F7: Sample, CT	Found in Sample: [S9] F9: Sample, CT	Found in Sample: [S10] F10: Sample, CT	Confidence (by Search Engine): Sequest HT	Percolator q-Value (by Search Engine): Sequest HT	Percolator PEP (by Search Engine): Sequest HT	XCorr (by Search Engine): Sequest HT	Top Apex RT [min]	Sequence in Protein	Positions in Proteins	Quan Usage	Quan Ratio Usage
	FALSE	High	[R].HPPTPPDPSGGLPR.[G]	1xPhospho [T4(100)]	0.00690465	0.000188661	1	1	1	1	Q9WV18	Q9WV18 [926-939]	Q9WV18 1xPhospho [T929(100)]	0	1504.69	1.22	0.29	0.813887	81.09	109.9	90.1		116.67			125.4		102.8	66.4			605.4			30039.7		24615.4	15912.3			145017			29424		21449.1	10792.6			120796		Not Found	Not Found	Peak Found	Not Found	Peak Found	Peak Found	Not Found	Not Found	High	High	3.996e-05	0.0004114	1.3	53.05	R.HPPTPPDPSGGLPR.G	[926-939]	Used	Used
FALSE	High	Master Protein	Q80T41	Gamma-aminobutyric acid type B receptor subunit 2 OS=Mus musculus OX=10090 GN=Gabbr2 PE=1 SV=2	0	58.227	5	4	9	99	4	940	105.6	8.72	99.54	4	Gabbr2	Neuroactive ligand-receptor interaction; Taste transduction; Morphine addiction; Estrogen signaling pathway; cAMP signaling pathway; GABAergic synapse	Non-odorant GPCRs; Splicing factor NOVA regulated synaptic proteins; GPCRs, Class C Metabotropic glutamate, pheromone	Activation of G protein gated Potassium channels; G alpha (i) signalling events; Inhibition of voltage gated Ca2+ channels via Gbeta/gamma subunits; Class C/3 (Metabotropic glutamate/pheromone receptors)	26	0	0.738	0.558079	39.89	88.2	111.8	9.58	5.65	1.34064e+07	1.06641e+07	1.16943e+07	1.16967e+07	1.5771e+07	1.42483e+07	1.48224e+07	1.50043e+07	1.35632e+07	1.34064e+07	8.14685e+06	1.14546e+07	5.40977e+06	1.37424e+07	9.66407e+06	6.9822e+06	5.42414e+06	1.12978e+07	High	High	High	High	High	High	High	High	High	1	Phospho [S778(99.5); T818(100); S883(100)]
	Checked	Confidence	Annotated Sequence	Modifications	Qvality PEP	Qvality q-value	# Protein Groups	# Proteins	# Isoforms	# PSMs	Master Protein Accessions	Positions in Master Proteins	Modifications in Master Proteins	# Missed Cleavages	Theo. MH+ [Da]	Abundance Ratio: (cKO) / (CT)	Abundance Ratio (log2): (cKO) / (CT)	Abundance Ratio Adj. P-Value: (cKO) / (CT)	Abundance Ratio Variability [%]: (cKO) / (CT)	Abundances (Grouped): cKO	Abundances (Grouped): CT	Abundances (Grouped) CV [%]: cKO	Abundances (Grouped) CV [%]: CT	Abundances (Scaled): F1: Sample, cKO	Abundances (Scaled): F2: Sample, cKO	Abundances (Scaled): F3: Sample, cKO	Abundances (Scaled): F4: Sample, cKO	Abundances (Scaled): F5: Sample, CT	Abundances (Scaled): F6: Sample, CT	Abundances (Scaled): F7: Sample, CT	Abundances (Scaled): F9: Sample, CT	Abundances (Scaled): F10: Sample, CT	Abundances (Normalized): F1: Sample, cKO	Abundances (Normalized): F2: Sample, cKO	Abundances (Normalized): F3: Sample, cKO	Abundances (Normalized): F4: Sample, cKO	Abundances (Normalized): F5: Sample, CT	Abundances (Normalized): F6: Sample, CT	Abundances (Normalized): F7: Sample, CT	Abundances (Normalized): F9: Sample, CT	Abundances (Normalized): F10: Sample, CT	Abundance: F1: Sample, cKO	Abundance: F2: Sample, cKO	Abundance: F3: Sample, cKO	Abundance: F4: Sample, cKO	Abundance: F5: Sample, CT	Abundance: F6: Sample, CT	Abundance: F7: Sample, CT	Abundance: F9: Sample, CT	Abundance: F10: Sample, CT	Quan Info	Found in Sample: [S1] F1: Sample, cKO	Found in Sample: [S2] F2: Sample, cKO	Found in Sample: [S3] F3: Sample, cKO	Found in Sample: [S4] F4: Sample, cKO	Found in Sample: [S5] F5: Sample, CT	Found in Sample: [S6] F6: Sample, CT	Found in Sample: [S7] F7: Sample, CT	Found in Sample: [S9] F9: Sample, CT	Found in Sample: [S10] F10: Sample, CT	Confidence (by Search Engine): Sequest HT	Percolator q-Value (by Search Engine): Sequest HT	Percolator PEP (by Search Engine): Sequest HT	XCorr (by Search Engine): Sequest HT	Top Apex RT [min]	Sequence in Protein	Positions in Proteins	Quan Usage	Quan Ratio Usage
	FALSE	High	[K].TSTSVTSVNQASTSR.[L]	2xPhospho [S7(99.5); T/S]	6.48484e-05	0.000188661	1	1	2	6	Q80T41	Q80T41 [772-786]	Q80T41 2xPhospho [S778(99.5); T/S]	0	1685.68	0.668	-0.58	0.606982	24.24	78.5	121.5	6.26	45.45	90.2	82.7	84.3	94.7	141.7	92.7	149.2	134.9	29.6	768455	705114	718646	807230	1.20779e+06	790212	1.2714e+06	1.15009e+06	252065	768455	538672	703917	373347	1.05243e+06	535969	598904	415763	209964		High	High	High	High	High	High	Peak Found	Peak Found	Peak Found	High	3.996e-05	1.154e-06	2.05	38.69	K.TSTSVTSVNQASTSR.L	[772-786]	Used	Used
	FALSE	High	[K].TSTSVTSVNQASTSR.[L]	1xPhospho [S7(97.9)]	0.00171731	0.000188661	1	1	2	15	Q80T41	Q80T41 [772-786]	Q80T41 1xPhospho [S778(97.9)]	0	1605.71	0.677	-0.56	0.610835	26.75	80.8	119.2	2.46	39.62	83.7	81.8	79.6	79.5	119.2	97.7	130.3	176.4	51.8	1.26591e+06	1.23818e+06	1.20504e+06	1.20216e+06	1.80366e+06	1.47813e+06	1.97137e+06	2.66865e+06	783704	1.26591e+06	945909	1.18034e+06	556003	1.57166e+06	1.00256e+06	928627	964734	652808		High	High	High	High	High	High	High	High	High	High	3.996e-05	7.121e-05	1.58	33.15	K.TSTSVTSVNQASTSR.L	[772-786]	Used	Used
	FALSE	High	[K].DLEEVTMQLQDTPEK.[T]	1xPhospho [T12(100)]	1.47251e-05	0.000188661	1	1	1	18	Q80T41	Q80T41 [807-821]	Q80T41 1xPhospho [T818(100)]	0	1855.8	0.679	-0.56	0.640755	33.75	80.9	119.1	17.47	29.25	86.8	61.8	91.6	72	116.3	70.9	120.6	112.3	167.7	1.59182e+06	1.13433e+06	1.67926e+06	1.32115e+06	2.13393e+06	1.29973e+06	2.21238e+06	2.05995e+06	3.07545e+06	1.59182e+06	866569	1.64484e+06	611039	1.85944e+06	881555	1.04216e+06	744684	2.56178e+06		High	High	High	High	High	High	High	High	High	High	3.996e-05	1.799e-07	1.98	109.65	K.DLEEVTMQLQDTPEK.T	[807-821]	Used	Used
	FALSE	High	[K].DLEEVTMQLQDTPEK.[T]	1xOxidation [M7]; 1xPhospho [T12(100)]	3.21065e-10	0.000188661	1	1	2	37	Q80T41	Q80T41 [807-821]	Q80T41 1xPhospho [T818(100)]	0	1871.8	0.732	-0.45	0.77451	21.83	87.1	112.9	11.5	38.92	97.8	79.4	80.2	97.1	112.8	114.3	128.9	151.1	38.3	4.52855e+06	3.67673e+06	3.71228e+06	4.49251e+06	5.22225e+06	5.2917e+06	5.96503e+06	6.99527e+06	1.77293e+06	4.52855e+06	2.80884e+06	3.6362e+06	2.07781e+06	4.55051e+06	3.58915e+06	2.80987e+06	2.52883e+06	1.47681e+06		High	High	High	High	High	High	High	High	High	High	3.996e-05	2.484e-13	4.44	96.66	K.DLEEVTMQLQDTPEK.T	[807-821]	Used	Used
	FALSE	High	[K].DPIEDINSPEHIQR.[R]	1xPhospho [S8(100)]	2.62334e-06	0.000188661	1	1	1	22	Q80T41	Q80T41 [876-889]	Q80T41 1xPhospho [S883(100)]	0	1742.77	0.887	-0.17	0.999185	38.91	87.2	112.8	14.35	43.63	113.8	85.2	95.4	84.7	118.3	116.7	74.4	46.5	165	5.17272e+06	3.87356e+06	4.33639e+06	3.84971e+06	5.37722e+06	5.30488e+06	3.38264e+06	2.11626e+06	7.50324e+06	5.17272e+06	2.95921e+06	4.24751e+06	1.78051e+06	4.68555e+06	3.59809e+06	1.59342e+06	765039	6.25003e+06		High	High	High	High	High	High	High	High	High	High	3.996e-05	2.051e-08	3.64	67.27	K.DPIEDINSPEHIQR.R	[876-889]	Used	Used
	FALSE	High	[K].DPIEDINSPEHIQRR.[L]	1xPhospho [S8(100)]	0.068879	0.00390301	1	1	1	1	Q80T41	Q80T41 [876-890]	Q80T41 1xPhospho [S883(100)]	1	1898.88	1.302	0.38	0.729125	99.56	120.1	79.9	52	107.32	141.7	65	76.7	43	46.9	150.3	35.2	25.3	315.8	78892	36200.1	42695.1	23941.5	26128.6	83675.3	19577	14083.9	175795	78892	27655.1	41820	11073	22767.7	56753.6	9221.86	5091.41	146434		Peak Found	Peak Found	Peak Found	Peak Found	Peak Found	Peak Found	Peak Found	Peak Found	High	High	0.0009976	0.007399	1.51	53.34	K.DPIEDINSPEHIQRR.L	[876-890]	Used	Used
FALSE	High	Master Protein	P26049	Gamma-aminobutyric acid receptor subunit alpha-3 OS=Mus musculus OX=10090 GN=Gabra3 PE=1 SV=1	0	6.432	6	2	3	5	2	492	55.4	8.94	0	2	Gabra3	Neuroactive ligand-receptor interaction; Retrograde endocannabinoid signaling; Taste transduction; Nicotine addiction; GABAergic synapse; Morphine addiction		GABA A receptor activation	11	0	0.801	0.878936	34.85	93.8	106.2	12.5	46.18	679067	583352	534992	699214	712991	632340	870301	1.51165e+06	517668	679067	445652	524027	323389	621279	428891	409961	546470	431206	High	Peak Found	High	Peak Found	Peak Found	Peak Found	Peak Found	High	High	1	Phospho [S433(97.6); S442(99.4)]
	Checked	Confidence	Annotated Sequence	Modifications	Qvality PEP	Qvality q-value	# Protein Groups	# Proteins	# Isoforms	# PSMs	Master Protein Accessions	Positions in Master Proteins	Modifications in Master Proteins	# Missed Cleavages	Theo. MH+ [Da]	Abundance Ratio: (cKO) / (CT)	Abundance Ratio (log2): (cKO) / (CT)	Abundance Ratio Adj. P-Value: (cKO) / (CT)	Abundance Ratio Variability [%]: (cKO) / (CT)	Abundances (Grouped): cKO	Abundances (Grouped): CT	Abundances (Grouped) CV [%]: cKO	Abundances (Grouped) CV [%]: CT	Abundances (Scaled): F1: Sample, cKO	Abundances (Scaled): F2: Sample, cKO	Abundances (Scaled): F3: Sample, cKO	Abundances (Scaled): F4: Sample, cKO	Abundances (Scaled): F5: Sample, CT	Abundances (Scaled): F6: Sample, CT	Abundances (Scaled): F7: Sample, CT	Abundances (Scaled): F9: Sample, CT	Abundances (Scaled): F10: Sample, CT	Abundances (Normalized): F1: Sample, cKO	Abundances (Normalized): F2: Sample, cKO	Abundances (Normalized): F3: Sample, cKO	Abundances (Normalized): F4: Sample, cKO	Abundances (Normalized): F5: Sample, CT	Abundances (Normalized): F6: Sample, CT	Abundances (Normalized): F7: Sample, CT	Abundances (Normalized): F9: Sample, CT	Abundances (Normalized): F10: Sample, CT	Abundance: F1: Sample, cKO	Abundance: F2: Sample, cKO	Abundance: F3: Sample, cKO	Abundance: F4: Sample, cKO	Abundance: F5: Sample, CT	Abundance: F6: Sample, CT	Abundance: F7: Sample, CT	Abundance: F9: Sample, CT	Abundance: F10: Sample, CT	Quan Info	Found in Sample: [S1] F1: Sample, cKO	Found in Sample: [S2] F2: Sample, cKO	Found in Sample: [S3] F3: Sample, cKO	Found in Sample: [S4] F4: Sample, cKO	Found in Sample: [S5] F5: Sample, CT	Found in Sample: [S6] F6: Sample, CT	Found in Sample: [S7] F7: Sample, CT	Found in Sample: [S9] F9: Sample, CT	Found in Sample: [S10] F10: Sample, CT	Confidence (by Search Engine): Sequest HT	Percolator q-Value (by Search Engine): Sequest HT	Percolator PEP (by Search Engine): Sequest HT	XCorr (by Search Engine): Sequest HT	Top Apex RT [min]	Sequence in Protein	Positions in Proteins	Quan Usage	Quan Ratio Usage
	FALSE	High	[K].SAAAPSASSTPTAIASPK.[A]	1xPhospho [S16(97.6)]	0.00354987	0.000188661	1	2	2	2	P26049	P26049 [418-435]	P26049 1xPhospho [S433(97.6)]	0	1694.8	0.716	-0.48	0.867493	28.8	88.9	111.1	20.7	23.89	97.9	68.8	67.1	97.3	102.2	100	117.2	159.2	90.3	283819	199487	194465	281982	296238	289722	339510	461429	261547	283819	152398	190480	130418	258133	196507	159928	166809	217862		Peak Found	Peak Found	Peak Found	Peak Found	Peak Found	Peak Found	Peak Found	High	High	High	3.996e-05	0.000178	1.02	49.64	K.SAAAPSASSTPTAIASPK.A	[418-435]	Used	Used
	FALSE	High	[K].ATYVQDSPAETK.[T]	1xPhospho [S7(99.4)]	0.0251008	0.00142791	1	2	1	3	P26049	P26049 [436-447]	P26049 1xPhospho [S442(99.4)]	0	1389.59	0.935	-0.1	0.999526	40.59	96.6	103.4	8.39	60.36	86.1	83.6	74.1	90.8	90.7	74.6	115.6	228.7	55.8	395247	383864	340527	417232	416753	342618	530792	1.05022e+06	256121	395247	293253	333547	192972	363146	232384	250033	379661	213343		High	Peak Found	High	Peak Found	Peak Found	Peak Found	Peak Found	Peak Found	High	High	0.0002496	0.00208	1.27	34.01	K.ATYVQDSPAETK.T	[436-447]	Used	Used
FALSE	High	Master Protein	D3Z1L8	Glutamate decarboxylase 1 OS=Mus musculus OX=10090 GN=Gad1 PE=1 SV=1	0	6.754	6	1	1	2	1	223	25.1	6.29	3.68	1	Gad1		One carbon metabolism and related pathways; Alanine and aspartate metabolism; Biogenic Amine Synthesis		3	0	0.831	0.91858	49.88	86.7	113.3	40.51	33.13	467228	258410	177353	302797	365839	539479	380533	309907	211162	467228	197412	173718	140045	318782	365907	179253	112033	175893	Peak Found	High	Peak Found	High	Peak Found	Peak Found	Peak Found	Peak Found	Peak Found	1	Phospho [S77(100)]
	Checked	Confidence	Annotated Sequence	Modifications	Qvality PEP	Qvality q-value	# Protein Groups	# Proteins	# Isoforms	# PSMs	Master Protein Accessions	Positions in Master Proteins	Modifications in Master Proteins	# Missed Cleavages	Theo. MH+ [Da]	Abundance Ratio: (cKO) / (CT)	Abundance Ratio (log2): (cKO) / (CT)	Abundance Ratio Adj. P-Value: (cKO) / (CT)	Abundance Ratio Variability [%]: (cKO) / (CT)	Abundances (Grouped): cKO	Abundances (Grouped): CT	Abundances (Grouped) CV [%]: cKO	Abundances (Grouped) CV [%]: CT	Abundances (Scaled): F1: Sample, cKO	Abundances (Scaled): F2: Sample, cKO	Abundances (Scaled): F3: Sample, cKO	Abundances (Scaled): F4: Sample, cKO	Abundances (Scaled): F5: Sample, CT	Abundances (Scaled): F6: Sample, CT	Abundances (Scaled): F7: Sample, CT	Abundances (Scaled): F9: Sample, CT	Abundances (Scaled): F10: Sample, CT	Abundances (Normalized): F1: Sample, cKO	Abundances (Normalized): F2: Sample, cKO	Abundances (Normalized): F3: Sample, cKO	Abundances (Normalized): F4: Sample, cKO	Abundances (Normalized): F5: Sample, CT	Abundances (Normalized): F6: Sample, CT	Abundances (Normalized): F7: Sample, CT	Abundances (Normalized): F9: Sample, CT	Abundances (Normalized): F10: Sample, CT	Abundance: F1: Sample, cKO	Abundance: F2: Sample, cKO	Abundance: F3: Sample, cKO	Abundance: F4: Sample, cKO	Abundance: F5: Sample, CT	Abundance: F6: Sample, CT	Abundance: F7: Sample, CT	Abundance: F9: Sample, CT	Abundance: F10: Sample, CT	Quan Info	Found in Sample: [S1] F1: Sample, cKO	Found in Sample: [S2] F2: Sample, cKO	Found in Sample: [S3] F3: Sample, cKO	Found in Sample: [S4] F4: Sample, cKO	Found in Sample: [S5] F5: Sample, CT	Found in Sample: [S6] F6: Sample, CT	Found in Sample: [S7] F7: Sample, CT	Found in Sample: [S9] F9: Sample, CT	Found in Sample: [S10] F10: Sample, CT	Confidence (by Search Engine): Sequest HT	Percolator q-Value (by Search Engine): Sequest HT	Percolator PEP (by Search Engine): Sequest HT	XCorr (by Search Engine): Sequest HT	Top Apex RT [min]	Sequence in Protein	Positions in Proteins	Quan Usage	Quan Ratio Usage
	FALSE	High	[K].NLLSCENSDQGAR.[F]	1xCarbamidomethyl [C5]; 1xPhospho [S4(100)]	1.44889e-05	0.000188661	1	3	1	2	D3Z1L8	D3Z1L8 [74-86]	D3Z1L8 1xPhospho [S77(100)]	0	1543.62	0.831	-0.27	0.999185	49.88	86.7	113.3	40.51	33.13	139.6	77.2	53	90.5	109.3	161.2	113.7	92.6	63.1	467228	258410	177353	302797	365839	539479	380533	309907	211162	467228	197412	173718	140045	318782	365907	179253	112033	175893		Peak Found	High	Peak Found	High	Peak Found	Peak Found	Peak Found	Peak Found	Peak Found	High	3.996e-05	1.76e-07	1.91	59.87	K.NLLSCENSDQGAR.F	[74-86]	Used	Used
FALSE	High	Master Protein	Q99KY4	Cyclin-G-associated kinase OS=Mus musculus OX=10090 GN=Gak PE=1 SV=2	0	17.537	4	3	6	34	2	1305	143.6	5.73	21.15	3	Gak				0	0	0.913	0.975644	37.49	93.8	106.2	5.46	32.83	2.25088e+06	2.24968e+06	2.09423e+06	2.3949e+06	2.54881e+06	2.38207e+06	3.57333e+06	3.25653e+06	1.35832e+06	2.25088e+06	1.71864e+06	2.0513e+06	1.10765e+06	2.22096e+06	1.61566e+06	1.68324e+06	1.17725e+06	1.13145e+06	High	High	High	High	High	High	High	High	High	1	Phospho [S809(100); S813(99.3)]
	Checked	Confidence	Annotated Sequence	Modifications	Qvality PEP	Qvality q-value	# Protein Groups	# Proteins	# Isoforms	# PSMs	Master Protein Accessions	Positions in Master Proteins	Modifications in Master Proteins	# Missed Cleavages	Theo. MH+ [Da]	Abundance Ratio: (cKO) / (CT)	Abundance Ratio (log2): (cKO) / (CT)	Abundance Ratio Adj. P-Value: (cKO) / (CT)	Abundance Ratio Variability [%]: (cKO) / (CT)	Abundances (Grouped): cKO	Abundances (Grouped): CT	Abundances (Grouped) CV [%]: cKO	Abundances (Grouped) CV [%]: CT	Abundances (Scaled): F1: Sample, cKO	Abundances (Scaled): F2: Sample, cKO	Abundances (Scaled): F3: Sample, cKO	Abundances (Scaled): F4: Sample, cKO	Abundances (Scaled): F5: Sample, CT	Abundances (Scaled): F6: Sample, CT	Abundances (Scaled): F7: Sample, CT	Abundances (Scaled): F9: Sample, CT	Abundances (Scaled): F10: Sample, CT	Abundances (Normalized): F1: Sample, cKO	Abundances (Normalized): F2: Sample, cKO	Abundances (Normalized): F3: Sample, cKO	Abundances (Normalized): F4: Sample, cKO	Abundances (Normalized): F5: Sample, CT	Abundances (Normalized): F6: Sample, CT	Abundances (Normalized): F7: Sample, CT	Abundances (Normalized): F9: Sample, CT	Abundances (Normalized): F10: Sample, CT	Abundance: F1: Sample, cKO	Abundance: F2: Sample, cKO	Abundance: F3: Sample, cKO	Abundance: F4: Sample, cKO	Abundance: F5: Sample, CT	Abundance: F6: Sample, CT	Abundance: F7: Sample, CT	Abundance: F9: Sample, CT	Abundance: F10: Sample, CT	Quan Info	Found in Sample: [S1] F1: Sample, cKO	Found in Sample: [S2] F2: Sample, cKO	Found in Sample: [S3] F3: Sample, cKO	Found in Sample: [S4] F4: Sample, cKO	Found in Sample: [S5] F5: Sample, CT	Found in Sample: [S6] F6: Sample, CT	Found in Sample: [S7] F7: Sample, CT	Found in Sample: [S9] F9: Sample, CT	Found in Sample: [S10] F10: Sample, CT	Confidence (by Search Engine): Sequest HT	Percolator q-Value (by Search Engine): Sequest HT	Percolator PEP (by Search Engine): Sequest HT	XCorr (by Search Engine): Sequest HT	Top Apex RT [min]	Sequence in Protein	Positions in Proteins	Quan Usage	Quan Ratio Usage
	FALSE	High	[K].ESQSVLIADGDGSEVSDEEEASFPSEER.[K]	2xPhospho [S2(99.3); S]	3.2878e-05	0.000188661	1	3	2	14	Q99KY4	Q99KY4 [812-839]	Q99KY4 2xPhospho [S813(99.3); S]	0	3158.22	0.768	-0.38	0.950991	64.33	89.2	110.8	20.05	54.33	95	60.7	96.6	80.3	162.5	76.2	185.4	108.6	34.6	389130	248572	395568	328959	665412	311980	758995	444495	141866	389130	189897	387460	152145	579820	211603	357530	160688	118171		High	High	High	High	High	High	High	High	High	High	3.996e-05	4.916e-07	2.27	124.15	K.ESQSVLIADGDGSEVSDEEEASFPSEER.K	[812-839]	Used	Used
	FALSE	High	[K].EPETGLDNTSPK.[E]	1xPhospho [S10(100)]	0.000239025	0.000188661	1	4	2	13	Q99KY4	Q99KY4 [800-811]	Q99KY4 1xPhospho [S809(100)]	0	1367.57	0.89	-0.17	0.999185	36.85	97.2	102.8	9.95	33.12	91.5	99.1	80.2	100.2	91.9	100.7	136.8	142.7	57.1	1.66743e+06	1.80578e+06	1.46082e+06	1.82575e+06	1.67393e+06	1.83534e+06	2.49262e+06	2.60007e+06	1.04027e+06	1.66743e+06	1.37953e+06	1.43087e+06	844416	1.45862e+06	1.24483e+06	1.17416e+06	939941	866523		High	High	High	High	High	High	Peak Found	High	High	High	3.996e-05	5.949e-06	3.14	36.38	K.EPETGLDNTSPK.E	[800-811]	Used	Used
	FALSE	High	[K].ESQSVLIADGDGSEVSDEEEASFPSEER.[K]	1xPhospho [S]	0.0144176	0.000405735	1	3	1	6	Q99KY4	Q99KY4 [812-839]		0	3078.26	0.972	-0.04	0.999185	21.22	100.8	99.2	11.77	23.8	86.5	86.9	105.9	106.9	93.2	104.5	143.2	94.4	78.4	194322	195322	237843	240192	209468	234754	321722	211964	176186	194322	149216	232969	111090	182524	159224	151549	76626.2	146759		High	High	High	Peak Found	High	Peak Found	High	Peak Found	High	High	7.689e-05	0.001036	0.9	108.22	K.ESQSVLIADGDGSEVSDEEEASFPSEER.K	[812-839]	Used	Used
FALSE	High	Master Protein	P06837	Neuromodulin OS=Mus musculus OX=10090 GN=Gap43 PE=1 SV=1	0	220.966	62	12	32	344	12	227	23.6	4.73	608.79	12	Gap43		Spinal Cord Injury	L1CAM interactions	4	0	0.853	0.917184	55.34	98.1	101.9	13.22	44.23	5.95233e+08	5.99972e+08	5.03284e+08	6.97136e+08	6.2052e+08	5.26906e+08	7.30545e+08	1.01345e+09	2.53516e+08	5.95233e+08	4.58349e+08	4.92969e+08	3.22428e+08	5.40703e+08	3.57379e+08	3.44128e+08	3.66368e+08	2.11173e+08	High	High	High	High	High	High	High	High	High	1	Phospho [S96(99.4); T139(100); T172(100); S193(100)]
	Checked	Confidence	Annotated Sequence	Modifications	Qvality PEP	Qvality q-value	# Protein Groups	# Proteins	# Isoforms	# PSMs	Master Protein Accessions	Positions in Master Proteins	Modifications in Master Proteins	# Missed Cleavages	Theo. MH+ [Da]	Abundance Ratio: (cKO) / (CT)	Abundance Ratio (log2): (cKO) / (CT)	Abundance Ratio Adj. P-Value: (cKO) / (CT)	Abundance Ratio Variability [%]: (cKO) / (CT)	Abundances (Grouped): cKO	Abundances (Grouped): CT	Abundances (Grouped) CV [%]: cKO	Abundances (Grouped) CV [%]: CT	Abundances (Scaled): F1: Sample, cKO	Abundances (Scaled): F2: Sample, cKO	Abundances (Scaled): F3: Sample, cKO	Abundances (Scaled): F4: Sample, cKO	Abundances (Scaled): F5: Sample, CT	Abundances (Scaled): F6: Sample, CT	Abundances (Scaled): F7: Sample, CT	Abundances (Scaled): F9: Sample, CT	Abundances (Scaled): F10: Sample, CT	Abundances (Normalized): F1: Sample, cKO	Abundances (Normalized): F2: Sample, cKO	Abundances (Normalized): F3: Sample, cKO	Abundances (Normalized): F4: Sample, cKO	Abundances (Normalized): F5: Sample, CT	Abundances (Normalized): F6: Sample, CT	Abundances (Normalized): F7: Sample, CT	Abundances (Normalized): F9: Sample, CT	Abundances (Normalized): F10: Sample, CT	Abundance: F1: Sample, cKO	Abundance: F2: Sample, cKO	Abundance: F3: Sample, cKO	Abundance: F4: Sample, cKO	Abundance: F5: Sample, CT	Abundance: F6: Sample, CT	Abundance: F7: Sample, CT	Abundance: F9: Sample, CT	Abundance: F10: Sample, CT	Quan Info	Found in Sample: [S1] F1: Sample, cKO	Found in Sample: [S2] F2: Sample, cKO	Found in Sample: [S3] F3: Sample, cKO	Found in Sample: [S4] F4: Sample, cKO	Found in Sample: [S5] F5: Sample, CT	Found in Sample: [S6] F6: Sample, CT	Found in Sample: [S7] F7: Sample, CT	Found in Sample: [S9] F9: Sample, CT	Found in Sample: [S10] F10: Sample, CT	Confidence (by Search Engine): Sequest HT	Percolator q-Value (by Search Engine): Sequest HT	Percolator PEP (by Search Engine): Sequest HT	XCorr (by Search Engine): Sequest HT	Top Apex RT [min]	Sequence in Protein	Positions in Proteins	Quan Usage	Quan Ratio Usage
	FALSE	High	[K].QADVPAAVTDAAATTPAAEDAATK.[A]	1xPhospho [T15(100)]	1.6776e-15	0.000188661	1	1	2	36	P06837	P06837 [158-181]	P06837 1xPhospho [T172(100)]	0	2336.07	0.592	-0.76	0.286859	35	74.3	125.7	15.37	29.08	84.2	66.3	58.6	72.6	94.3	85.1	117.2	162.3	159.6	1.06045e+07	8.35381e+06	7.37754e+06	9.1403e+06	1.1878e+07	1.07161e+07	1.47689e+07	2.04439e+07	2.01036e+07	1.06045e+07	6.3819e+06	7.22633e+06	4.22742e+06	1.03501e+07	7.26833e+06	6.95698e+06	7.39059e+06	1.67458e+07		High	High	High	High	High	High	High	High	High	High	3.996e-05	5.058e-19	5.94	77.5	K.QADVPAAVTDAAATTPAAEDAATK.A	[158-181]	Used	Used
	FALSE	High	[K].EGDGSATTDAAPATSPK.[A]	2xPhospho [S5(98.9); T/S]	0.000261963	0.000188661	1	1	2	5	P06837	P06837 [82-98]	P06837 2xPhospho [S86(98.9); T/S]	0	1735.65	0.759	-0.4	0.939323	25.24	86.3	113.7	13.56	34.96	108.4	94.1	85.7	116	124.7	63.9	141.9	165.2		316104	274287	249701	338169	363592	186263	413561	481602		316104	209541	244583	156405	316824	126335	194811	174102			Peak Found	High	Peak Found	High	Peak Found	High	High	High	Not Found	High	3.996e-05	6.715e-06	1.37	34.85	K.EGDGSATTDAAPATSPK.A	[82-98]	Used	Used
	FALSE	High	[K].ATTDNSPSSK.[A]	1xPhospho [S6(98.4)]	0.0453932	0.0025162	1	1	1	1	P06837	P06837 [137-146]	P06837 1xPhospho [S142(98.4)]	0	1087.43	0.892	-0.17	0.999185	65.05	100.7	99.3	44.93	95.96	27.3	83.5	70.8	102.5	69.6	75.8	98	331.5	41	15358.5	46900.8	39759.9	57585	39120.2	42587.2	55054.6	186218	23031.6	15358.5	35829.9	38945	26633.3	34088.2	28885.2	25933.8	67319	19184.8		Peak Found	Peak Found	Peak Found	Peak Found	Peak Found	Peak Found	Peak Found	High	Peak Found	High	0.0006123	0.004379	0.98	21.15	K.ATTDNSPSSK.A	[137-146]	Used	Used
	FALSE	High	[K].ATTDNSPSSKAEDGPAKEEPK.[Q]	1xPhospho [T3(100)]	4.64546e-06	0.000188661	1	1	2	4	P06837	P06837 [137-157]	P06837 1xPhospho [T139(100)]	2	2238.98	0.892	-0.16	0.999185	109.88	114.3	85.7	101.27	80.89	138.8	22.8	312.2	45.7	52.1		68.2	50.2	210	558006	91438.2	1.25465e+06	183499	209596		274294	201884	843847	558006	69854.3	1228930	84869.1	182636		129208	72982.2	702905		High	Peak Found	High	Peak Found	High	Not Found	Peak Found	Peak Found	High	High	3.996e-05	4.209e-08	2.64	23.65	K.ATTDNSPSSKAEDGPAKEEPK.Q	[137-157]	Used	Used
	FALSE	High	[K].AAQPPTETAESSQAEEEK.[D]	1xPhospho [S12(100)]	5.45733e-05	0.000188661	1	1	2	9	P06837	P06837 [182-199]	P06837 1xPhospho [S193(100)]	0	1982.82	0.929	-0.11	0.999185	51.32	96.1	103.9	16.55	48.33	112.5	88.1	75.7	96.5	99.7	77.3	126.3	179.2	44.7	2.09217e+06	1.63979e+06	1.40831e+06	1.79575e+06	1.85458e+06	1.4373e+06	2.34896e+06	3.33389e+06	832352	2.09217e+06	1.25272e+06	1.37944e+06	830540	1.61602e+06	974859	1.10649e+06	1.20522e+06	693330		High	High	High	High	High	High	High	Peak Found	High	High	3.996e-05	9.349e-07	2.69	31.19	K.AAQPPTETAESSQAEEEK.D	[182-199]	Used	Used
	FALSE	High	[K].KEGDGSATTDAAPATSPK.[A]	1xPhospho [S16(99.4)]	3.39066e-11	0.000188661	1	1	3	73	P06837	P06837 [81-98]	P06837 1xPhospho [S96(99.4)]	1	1783.77	0.944	-0.08	0.999185	24	97.1	102.9	9.42	43.65	101.8	102.3	88.7	111.9	110.3	94.7	108	150.9	31.5	1.79202e+08	1.80103e+08	1.5624e+08	1.97139e+08	1.94267e+08	1.66711e+08	1.90287e+08	2.65679e+08	5.54115e+07	1.79202e+08	1.3759e+08	1.53038e+08	9.11774e+07	1.69278e+08	1.13073e+08	8.9636e+07	9.60445e+07	4.61565e+07		High	High	High	High	High	High	High	High	High	High	3.996e-05	1.949e-14	6.53	24.06	K.KEGDGSATTDAAPATSPK.A	[81-98]	Used	Used
	FALSE	High	[K].EGDGSATTDAAPATSPK.[A]	1xPhospho [S15(99.4)]	7.0158e-10	0.000188661	1	1	4	106	P06837	P06837 [82-98]	P06837 1xPhospho [S96(99.4)]	0	1655.68	0.951	-0.07	0.999185	46.96	99.2	100.8	16.92	52.39	92.3	95.6	78	117.3	95.5	83.5	127.2	178.4	32.2	3.54453e+08	3.66899e+08	2.99655e+08	4.5025e+08	3.66646e+08	3.2055e+08	4.88553e+08	6.85128e+08	1.23573e+08	3.54453e+08	2.80293e+08	2.93513e+08	2.08243e+08	3.19484e+08	2.17416e+08	2.30136e+08	2.47678e+08	1.02933e+08		High	High	High	High	High	High	High	High	High	High	3.996e-05	6.61e-13	5.26	28	K.EGDGSATTDAAPATSPK.A	[82-98]	Used	Used
	FALSE	High	[K].EGDGSATTDAAPATSPKAEEPSK.[A]	1xPhospho [S15(100)]	2.60352e-11	0.000188661	1	1	2	28	P06837	P06837 [82-104]	P06837 1xPhospho [S96(100)]	1	2296.98	0.969	-0.04	0.999404	25.08	95.7	104.3	15.29	24.68	113.4	108.8	79.4	96.4	113	62.5	89.7	125.3	111.5	2.79966e+07	2.68598e+07	1.9598e+07	2.37847e+07	2.78955e+07	1.5417e+07	2.21257e+07	3.09117e+07	2.75231e+07	2.79966e+07	2.05195e+07	1.91963e+07	1.10005e+07	2.43073e+07	1.04567e+07	1.04225e+07	1.11748e+07	2.29261e+07		High	High	High	High	High	High	High	High	High	High	3.996e-05	1.473e-14	4.58	29.4	K.EGDGSATTDAAPATSPKAEEPSK.A	[82-104]	Used	Used
	FALSE	High	[K].KEGDGSATTDAAPATSPK.[A]	2xPhospho [S6(99.3); S16(100)]	7.35047e-07	0.000188661	1	1	3	29	P06837	P06837 [81-98]	P06837 2xPhospho [S86(99.3); S96(100)]	1	1863.74	1.483	0.57	0.423822	19.12	122	78	7.28	40.23	126.4	129.5	113.9	135.8	110.3	81.7	95.5	80.5	26.4	2.56231e+06	2.62617e+06	2.31056e+06	2.75435e+06	2.23571e+06	1.6569e+06	1.93642e+06	1.63329e+06	534738	2.56231e+06	2.00626e+06	2.2632e+06	1.2739e+06	1.94814e+06	1.12381e+06	912164	590445	445424		High	High	High	High	High	High	High	High	High	High	3.996e-05	4.146e-09	3.7	25.91	K.KEGDGSATTDAAPATSPK.A	[81-98]	Used	Used
	FALSE	High	[K].KEGDGSATTDAAPATSPKAEEPSK.[A]	1xPhospho [S16(99.4)]	5.23235e-15	0.000188661	1	1	3	19	P06837	P06837 [81-104]	P06837 1xPhospho [S96(99.4)]	2	2425.08	1.5	0.58	0.371958	79.3	120	80	18.59	84.96	136.7	106.5	122	87.6	113.7	76	46.9	5.3	205.4	1.44527e+07	1.12584e+07	1.29063e+07	9.26679e+06	1.20271e+07	8.03785e+06	4.96028e+06	556641	2.17183e+07	1.44527e+07	8.60085e+06	1.26417e+07	4.28593e+06	1.04801e+07	5.45174e+06	2.33657e+06	201229	1.80908e+07		High	High	High	High	High	High	High	High	High	High	3.996e-05	1.698e-18	7.11	24.65	K.KEGDGSATTDAAPATSPKAEEPSK.A	[81-104]	Used	Used
FALSE	High	Master Protein	A0A0A0MQF6	Glyceraldehyde-3-phosphate dehydrogenase OS=Mus musculus OX=10090 GN=Gapdh PE=1 SV=1	0	98.099	50	11	14	88	11	359	38.6	8.97	73.07	11	Gapdh		Glycolysis and Gluconeogenesis		1	0	0.867	0.931011	86.07	100.3	99.7	33.59	28.36	7.46634e+06	7.62937e+06	1.0441e+07	4.30907e+06	7.499e+06	9.55949e+06	4.98622e+06	6.26751e+06	1.01801e+07	7.46634e+06	5.82846e+06	1.0227e+07	1.99296e+06	6.53441e+06	6.48381e+06	2.34879e+06	2.26574e+06	8.4798e+06	High	High	High	High	High	High	High	High	High	1	Phospho [T235(99.5)]
	Checked	Confidence	Annotated Sequence	Modifications	Qvality PEP	Qvality q-value	# Protein Groups	# Proteins	# Isoforms	# PSMs	Master Protein Accessions	Positions in Master Proteins	Modifications in Master Proteins	# Missed Cleavages	Theo. MH+ [Da]	Abundance Ratio: (cKO) / (CT)	Abundance Ratio (log2): (cKO) / (CT)	Abundance Ratio Adj. P-Value: (cKO) / (CT)	Abundance Ratio Variability [%]: (cKO) / (CT)	Abundances (Grouped): cKO	Abundances (Grouped): CT	Abundances (Grouped) CV [%]: cKO	Abundances (Grouped) CV [%]: CT	Abundances (Scaled): F1: Sample, cKO	Abundances (Scaled): F2: Sample, cKO	Abundances (Scaled): F3: Sample, cKO	Abundances (Scaled): F4: Sample, cKO	Abundances (Scaled): F5: Sample, CT	Abundances (Scaled): F6: Sample, CT	Abundances (Scaled): F7: Sample, CT	Abundances (Scaled): F9: Sample, CT	Abundances (Scaled): F10: Sample, CT	Abundances (Normalized): F1: Sample, cKO	Abundances (Normalized): F2: Sample, cKO	Abundances (Normalized): F3: Sample, cKO	Abundances (Normalized): F4: Sample, cKO	Abundances (Normalized): F5: Sample, CT	Abundances (Normalized): F6: Sample, CT	Abundances (Normalized): F7: Sample, CT	Abundances (Normalized): F9: Sample, CT	Abundances (Normalized): F10: Sample, CT	Abundance: F1: Sample, cKO	Abundance: F2: Sample, cKO	Abundance: F3: Sample, cKO	Abundance: F4: Sample, cKO	Abundance: F5: Sample, CT	Abundance: F6: Sample, CT	Abundance: F7: Sample, CT	Abundance: F9: Sample, CT	Abundance: F10: Sample, CT	Quan Info	Found in Sample: [S1] F1: Sample, cKO	Found in Sample: [S2] F2: Sample, cKO	Found in Sample: [S3] F3: Sample, cKO	Found in Sample: [S4] F4: Sample, cKO	Found in Sample: [S5] F5: Sample, CT	Found in Sample: [S6] F6: Sample, CT	Found in Sample: [S7] F7: Sample, CT	Found in Sample: [S9] F9: Sample, CT	Found in Sample: [S10] F10: Sample, CT	Confidence (by Search Engine): Sequest HT	Percolator q-Value (by Search Engine): Sequest HT	Percolator PEP (by Search Engine): Sequest HT	XCorr (by Search Engine): Sequest HT	Top Apex RT [min]	Sequence in Protein	Positions in Proteins	Quan Usage	Quan Ratio Usage
	FALSE	High	[R].GAAQNIIPASTGAAK.[A]	1xPhospho [T11(99.5)]	1.35256e-07	0.000188661	1	5	2	8	A0A0A0MQF6	A0A0A0MQF6 [225-239]	A0A0A0MQF6 1xPhospho [T235(99.5)]	0	1449.71	1.052	0.07	0.999185	31.91	102.5	97.5	3.91	30.55		234.3		221.7		174			269.9		1.67981e+06		1.58944e+06		1.24753e+06			1.93512e+06		1.28329e+06		735123		846150			1.61191e+06		High	High	High	High	Not Found	High	High	High	High	High	3.996e-05	4.954e-10	3.84	58.02	R.GAAQNIIPASTGAAK.A	[225-239]	Used	Used
FALSE	High	Master Protein	Q3V0G7	GTPase-activating Rap/Ran-GAP domain-like protein 3 OS=Mus musculus OX=10090 GN=Garnl3 PE=1 SV=1	0	15.268	5	3	7	17	3	1038	115.4	7.17	18.57	3	Garnl3				0	0	0.799	0.845691	28.7	88.8	111.2	8.55	2.59	825054	688934	811788	729895	964206	997737	952467	928757	965564	825054	526312	795150	337580	840180	676724	448666	335751	804293	High	Peak Found	High	High	High	High	High	Peak Found	High	1	Phospho [T851(100)]
	Checked	Confidence	Annotated Sequence	Modifications	Qvality PEP	Qvality q-value	# Protein Groups	# Proteins	# Isoforms	# PSMs	Master Protein Accessions	Positions in Master Proteins	Modifications in Master Proteins	# Missed Cleavages	Theo. MH+ [Da]	Abundance Ratio: (cKO) / (CT)	Abundance Ratio (log2): (cKO) / (CT)	Abundance Ratio Adj. P-Value: (cKO) / (CT)	Abundance Ratio Variability [%]: (cKO) / (CT)	Abundances (Grouped): cKO	Abundances (Grouped): CT	Abundances (Grouped) CV [%]: cKO	Abundances (Grouped) CV [%]: CT	Abundances (Scaled): F1: Sample, cKO	Abundances (Scaled): F2: Sample, cKO	Abundances (Scaled): F3: Sample, cKO	Abundances (Scaled): F4: Sample, cKO	Abundances (Scaled): F5: Sample, CT	Abundances (Scaled): F6: Sample, CT	Abundances (Scaled): F7: Sample, CT	Abundances (Scaled): F9: Sample, CT	Abundances (Scaled): F10: Sample, CT	Abundances (Normalized): F1: Sample, cKO	Abundances (Normalized): F2: Sample, cKO	Abundances (Normalized): F3: Sample, cKO	Abundances (Normalized): F4: Sample, cKO	Abundances (Normalized): F5: Sample, CT	Abundances (Normalized): F6: Sample, CT	Abundances (Normalized): F7: Sample, CT	Abundances (Normalized): F9: Sample, CT	Abundances (Normalized): F10: Sample, CT	Abundance: F1: Sample, cKO	Abundance: F2: Sample, cKO	Abundance: F3: Sample, cKO	Abundance: F4: Sample, cKO	Abundance: F5: Sample, CT	Abundance: F6: Sample, CT	Abundance: F7: Sample, CT	Abundance: F9: Sample, CT	Abundance: F10: Sample, CT	Quan Info	Found in Sample: [S1] F1: Sample, cKO	Found in Sample: [S2] F2: Sample, cKO	Found in Sample: [S3] F3: Sample, cKO	Found in Sample: [S4] F4: Sample, cKO	Found in Sample: [S5] F5: Sample, CT	Found in Sample: [S6] F6: Sample, CT	Found in Sample: [S7] F7: Sample, CT	Found in Sample: [S9] F9: Sample, CT	Found in Sample: [S10] F10: Sample, CT	Confidence (by Search Engine): Sequest HT	Percolator q-Value (by Search Engine): Sequest HT	Percolator PEP (by Search Engine): Sequest HT	XCorr (by Search Engine): Sequest HT	Top Apex RT [min]	Sequence in Protein	Positions in Proteins	Quan Usage	Quan Ratio Usage
	FALSE	High	[K].EGSPGSGSSPFQLMASSEEDIIDLK.[-]	1xPhospho [S]	0.0016717	0.000188661	1	2	1	1	Q3V0G7	Q3V0G7 [1014-1038]		0	2661.16	0.157	-2.67	7.49558e-06	59.35	27.2	172.8	52.16	71.82	78.5			36.2		193.3			592.1	35299.5			16277.6		86957.6			266413	35299.5			7528.47		58979.8			221916		Peak Found	Not Found	Not Found	Peak Found	Not Found	Peak Found	Not Found	Not Found	High	High	3.996e-05	6.867e-05	0.93	150.08	K.EGSPGSGSSPFQLMASSEEDIIDLK.-	[1014-1038]	Used	Used
	FALSE	High	[K].GASAHTSPQTPPAR.[D]	2xPhospho [T10(100); T/S]	0.00194363	0.000188661	1	2	2	4	Q3V0G7	Q3V0G7 [842-855]	Q3V0G7 2xPhospho [T851(100); T/S]	0	1537.62	0.683	-0.55	0.759392	43.41	80.5	119.5	26.44	41.67	82.8	78	118.1	64.9	160.9	116	125.2	119.2	34.8	287867	271307	410667	225699	559545	403364	435386	414601	120987	287867	207265	402250	104387	487571	273586	205091	149881	100779		High	Peak Found	High	Peak Found	High	Peak Found	High	Peak Found	Peak Found	High	3.996e-05	8.318e-05	2.3	23.98	K.GASAHTSPQTPPAR.D	[842-855]	Used	Used
	FALSE	High	[R].SFSDVLPESPK.[S]	1xPhospho [S]	8.82347e-06	0.000188661	1	2	4	12	Q3V0G7	Q3V0G7 [447-457]		0	1285.57	0.905	-0.14	0.999185	15.85	93.5	106.5	11.09	12.41	104.3	86.8	83.4	101.4	84.1	105.5	107.5	106.9	120.2	501887	417627	401121	487918	404661	507415	517081	514156	578165	501887	319047	392899	225664	352610	344159	243574	185870	481598		High	Peak Found	High	High	High	High	High	Peak Found	High	High	3.996e-05	9.451e-08	2.37	94.6	R.SFSDVLPESPK.S	[447-457]	Used	Used
TRUE	High	Master Protein	B1ATI9	Growth arrest-specific protein 7 OS=Mus musculus OX=10090 GN=Gas7 PE=1 SV=1	0	7.663	4	2	3	10	2	412	47.2	7.59	0	2	Gas7				0	0	0.685	0.51136	50.84	67	133	16.88	70.59	423979	500221	349796	512140	914015	482774	1.78131e+06	1.04501e+06	153051	423979	382144	342627	236867	796446	327446	839097	377779	127488	High	High	Peak Found	High	High	High	High	High	Peak Found	1
	Checked	Confidence	Annotated Sequence	Modifications	Qvality PEP	Qvality q-value	# Protein Groups	# Proteins	# Isoforms	# PSMs	Master Protein Accessions	Positions in Master Proteins	Modifications in Master Proteins	# Missed Cleavages	Theo. MH+ [Da]	Abundance Ratio: (cKO) / (CT)	Abundance Ratio (log2): (cKO) / (CT)	Abundance Ratio Adj. P-Value: (cKO) / (CT)	Abundance Ratio Variability [%]: (cKO) / (CT)	Abundances (Grouped): cKO	Abundances (Grouped): CT	Abundances (Grouped) CV [%]: cKO	Abundances (Grouped) CV [%]: CT	Abundances (Scaled): F1: Sample, cKO	Abundances (Scaled): F2: Sample, cKO	Abundances (Scaled): F3: Sample, cKO	Abundances (Scaled): F4: Sample, cKO	Abundances (Scaled): F5: Sample, CT	Abundances (Scaled): F6: Sample, CT	Abundances (Scaled): F7: Sample, CT	Abundances (Scaled): F9: Sample, CT	Abundances (Scaled): F10: Sample, CT	Abundances (Normalized): F1: Sample, cKO	Abundances (Normalized): F2: Sample, cKO	Abundances (Normalized): F3: Sample, cKO	Abundances (Normalized): F4: Sample, cKO	Abundances (Normalized): F5: Sample, CT	Abundances (Normalized): F6: Sample, CT	Abundances (Normalized): F7: Sample, CT	Abundances (Normalized): F9: Sample, CT	Abundances (Normalized): F10: Sample, CT	Abundance: F1: Sample, cKO	Abundance: F2: Sample, cKO	Abundance: F3: Sample, cKO	Abundance: F4: Sample, cKO	Abundance: F5: Sample, CT	Abundance: F6: Sample, CT	Abundance: F7: Sample, CT	Abundance: F9: Sample, CT	Abundance: F10: Sample, CT	Quan Info	Found in Sample: [S1] F1: Sample, cKO	Found in Sample: [S2] F2: Sample, cKO	Found in Sample: [S3] F3: Sample, cKO	Found in Sample: [S4] F4: Sample, cKO	Found in Sample: [S5] F5: Sample, CT	Found in Sample: [S6] F6: Sample, CT	Found in Sample: [S7] F7: Sample, CT	Found in Sample: [S9] F9: Sample, CT	Found in Sample: [S10] F10: Sample, CT	Confidence (by Search Engine): Sequest HT	Percolator q-Value (by Search Engine): Sequest HT	Percolator PEP (by Search Engine): Sequest HT	XCorr (by Search Engine): Sequest HT	Top Apex RT [min]	Sequence in Protein	Positions in Proteins	Quan Usage	Quan Ratio Usage
	FALSE	High	[K].STGDSQNLGSSSPGRK.[Q]	1xPhospho [S/T]	0.0245794	0.00142791	1	3	2	4	B1ATI9	B1ATI9 [88-103]		1	1657.72	0.333	-1.59	0.00111411	100.69	49.9	150.1	31.93	95.71	25.2	47.2		47.3	141.9	47.8	400.7	165.6	24.3	77468.4	145161		145513	436463	147048	1.23273e+06	509478	74740.1	77468.4	110896		67300.5	380321	99736.4	580687	184179	62256.8		Peak Found	Peak Found	Not Found	Peak Found	High	Peak Found	High	High	Peak Found	High	0.0002496	0.00202	1.56	23.44	K.STGDSQNLGSSSPGRK.Q	[88-103]	Used	Used
	FALSE	High	[K].STGDSQNLGSSSPGR.[K]	1xPhospho [S/T]	0.0045692	0.000188661	1	3	1	6	B1ATI9	B1ATI9 [88-102]		0	1529.62	0.738	-0.44	0.853184	22.08	84.9	115.1	2.49	49.65	91.9	94.2	92.8	97.2	126.6	89	145.5	142	20.8	346511	355060	349796	366627	477552	335727	548576	535537	78310.5	346511	271248	342627	169566	416125	227710	258410	193600	65230.9		High	High	Peak Found	High	Peak Found	High	High	High	Peak Found	High	3.996e-05	0.0002445	1.12	26.36	K.STGDSQNLGSSSPGR.K	[88-102]	Used	Used
FALSE	High	Master Protein	Q69ZF3	Non-lysosomal glucosylceramidase OS=Mus musculus OX=10090 GN=Gba2 PE=1 SV=2	0	5.092	2	1	1	1	1	918	103.2	5.59	0	1	Gba2	Other glycan degradation; Metabolic pathways; Sphingolipid metabolism		Glycosphingolipid metabolism	7	0	0.01	4.06695e-16			200											124968									104096	Not Found	Not Found	Not Found	Not Found	Not Found	Not Found	Not Found	Not Found	High	1
	Checked	Confidence	Annotated Sequence	Modifications	Qvality PEP	Qvality q-value	# Protein Groups	# Proteins	# Isoforms	# PSMs	Master Protein Accessions	Positions in Master Proteins	Modifications in Master Proteins	# Missed Cleavages	Theo. MH+ [Da]	Abundance Ratio: (cKO) / (CT)	Abundance Ratio (log2): (cKO) / (CT)	Abundance Ratio Adj. P-Value: (cKO) / (CT)	Abundance Ratio Variability [%]: (cKO) / (CT)	Abundances (Grouped): cKO	Abundances (Grouped): CT	Abundances (Grouped) CV [%]: cKO	Abundances (Grouped) CV [%]: CT	Abundances (Scaled): F1: Sample, cKO	Abundances (Scaled): F2: Sample, cKO	Abundances (Scaled): F3: Sample, cKO	Abundances (Scaled): F4: Sample, cKO	Abundances (Scaled): F5: Sample, CT	Abundances (Scaled): F6: Sample, CT	Abundances (Scaled): F7: Sample, CT	Abundances (Scaled): F9: Sample, CT	Abundances (Scaled): F10: Sample, CT	Abundances (Normalized): F1: Sample, cKO	Abundances (Normalized): F2: Sample, cKO	Abundances (Normalized): F3: Sample, cKO	Abundances (Normalized): F4: Sample, cKO	Abundances (Normalized): F5: Sample, CT	Abundances (Normalized): F6: Sample, CT	Abundances (Normalized): F7: Sample, CT	Abundances (Normalized): F9: Sample, CT	Abundances (Normalized): F10: Sample, CT	Abundance: F1: Sample, cKO	Abundance: F2: Sample, cKO	Abundance: F3: Sample, cKO	Abundance: F4: Sample, cKO	Abundance: F5: Sample, CT	Abundance: F6: Sample, CT	Abundance: F7: Sample, CT	Abundance: F9: Sample, CT	Abundance: F10: Sample, CT	Quan Info	Found in Sample: [S1] F1: Sample, cKO	Found in Sample: [S2] F2: Sample, cKO	Found in Sample: [S3] F3: Sample, cKO	Found in Sample: [S4] F4: Sample, cKO	Found in Sample: [S5] F5: Sample, CT	Found in Sample: [S6] F6: Sample, CT	Found in Sample: [S7] F7: Sample, CT	Found in Sample: [S9] F9: Sample, CT	Found in Sample: [S10] F10: Sample, CT	Confidence (by Search Engine): Sequest HT	Percolator q-Value (by Search Engine): Sequest HT	Percolator PEP (by Search Engine): Sequest HT	XCorr (by Search Engine): Sequest HT	Top Apex RT [min]	Sequence in Protein	Positions in Proteins	Quan Usage	Quan Ratio Usage
	FALSE	High	[R].RPSVTQGTGLSTQPECGPK.[R]	1xCarbamidomethyl [C16]; 1xPhospho [S/T]	0.000304637	0.000188661	1	1	1	1	Q69ZF3	Q69ZF3 [891-909]		0	2079.95	0.01	-6.64	3.77974e-16			200											900									124968									104096		Not Found	Not Found	Not Found	Not Found	Not Found	Not Found	Not Found	Not Found	High	High	3.996e-05	8.092e-06	1.6	44.35	R.RPSVTQGTGLSTQPECGPK.R	[891-909]	Used	Used
FALSE	High	Master Protein	Q6DFZ1	Golgi-specific brefeldin A-resistance factor 1 OS=Mus musculus OX=10090 GN=Gbf1 PE=1 SV=1	0	7.876	2	2	2	5	2	1861	206.7	5.8	0	2	Gbf1	Endocytosis		Clathrin derived vesicle budding; VxPx cargo-targeting to cilium; COPI-mediated anterograde transport; COPI-dependent Golgi-to-ER retrograde traffic	18	0	1.081	0.896339	63.94	108.4	91.6	21.34	68.04	1.0199e+06	848237	1.26404e+06	799918	785414	1.10186e+06	430567	125829	1.47601e+06	1.0199e+06	648011	1.23813e+06	369966	684387	747345	202822	45487.8	1.22948e+06	High	Peak Found	High	High	Peak Found	High	Peak Found	Peak Found	High	1
	Checked	Confidence	Annotated Sequence	Modifications	Qvality PEP	Qvality q-value	# Protein Groups	# Proteins	# Isoforms	# PSMs	Master Protein Accessions	Positions in Master Proteins	Modifications in Master Proteins	# Missed Cleavages	Theo. MH+ [Da]	Abundance Ratio: (cKO) / (CT)	Abundance Ratio (log2): (cKO) / (CT)	Abundance Ratio Adj. P-Value: (cKO) / (CT)	Abundance Ratio Variability [%]: (cKO) / (CT)	Abundances (Grouped): cKO	Abundances (Grouped): CT	Abundances (Grouped) CV [%]: cKO	Abundances (Grouped) CV [%]: CT	Abundances (Scaled): F1: Sample, cKO	Abundances (Scaled): F2: Sample, cKO	Abundances (Scaled): F3: Sample, cKO	Abundances (Scaled): F4: Sample, cKO	Abundances (Scaled): F5: Sample, CT	Abundances (Scaled): F6: Sample, CT	Abundances (Scaled): F7: Sample, CT	Abundances (Scaled): F9: Sample, CT	Abundances (Scaled): F10: Sample, CT	Abundances (Normalized): F1: Sample, cKO	Abundances (Normalized): F2: Sample, cKO	Abundances (Normalized): F3: Sample, cKO	Abundances (Normalized): F4: Sample, cKO	Abundances (Normalized): F5: Sample, CT	Abundances (Normalized): F6: Sample, CT	Abundances (Normalized): F7: Sample, CT	Abundances (Normalized): F9: Sample, CT	Abundances (Normalized): F10: Sample, CT	Abundance: F1: Sample, cKO	Abundance: F2: Sample, cKO	Abundance: F3: Sample, cKO	Abundance: F4: Sample, cKO	Abundance: F5: Sample, CT	Abundance: F6: Sample, CT	Abundance: F7: Sample, CT	Abundance: F9: Sample, CT	Abundance: F10: Sample, CT	Quan Info	Found in Sample: [S1] F1: Sample, cKO	Found in Sample: [S2] F2: Sample, cKO	Found in Sample: [S3] F3: Sample, cKO	Found in Sample: [S4] F4: Sample, cKO	Found in Sample: [S5] F5: Sample, CT	Found in Sample: [S6] F6: Sample, CT	Found in Sample: [S7] F7: Sample, CT	Found in Sample: [S9] F9: Sample, CT	Found in Sample: [S10] F10: Sample, CT	Confidence (by Search Engine): Sequest HT	Percolator q-Value (by Search Engine): Sequest HT	Percolator PEP (by Search Engine): Sequest HT	XCorr (by Search Engine): Sequest HT	Top Apex RT [min]	Sequence in Protein	Positions in Proteins	Quan Usage	Quan Ratio Usage
	FALSE	High	[R].GYTSDSEVYTDHGRPGK.[I]	1xPhospho [T/S/Y]	0.000109985	0.000188661	1	1	1	4	Q6DFZ1	Q6DFZ1 [1315-1331]		0	1948.81	0.75	-0.41	0.939323	94.24	63.4	136.6	68.68	60.54	103.1	69.7	222.1	51.6	48.1	182.6			222.8	193545	130854	416827	96830.3	90242.9	342750			418214	193545	99966.1	408284	44784.4	78635	232473			348363		High	Peak Found	High	Peak Found	Peak Found	High	Not Found	Not Found	High	High	3.996e-05	2.253e-06	1.66	37.1	R.GYTSDSEVYTDHGRPGK.I	[1315-1331]	Used	Used
	FALSE	High	[R].ADAPDAGAQSDSELPSYHQNDVSLDR.[G]	1xPhospho [S/Y]	0.0577149	0.00338575	1	1	1	1	Q6DFZ1	Q6DFZ1 [1289-1314]		0	2838.19	1.152	0.2	0.926138	54.33	105.1	94.9	9.54	57.41	120.7	104.8	123.7	102.7	101.5	110.9	62.9	18.4	154.5	826353	717383	847211	703088	695171	759107	430567	125829	1.05779e+06	826353	548045	829846	325181	605752	514871	202822	45487.8	881118		Peak Found	Peak Found	Peak Found	High	Peak Found	Peak Found	Peak Found	Peak Found	Peak Found	High	0.0008414	0.005905	0.72	77.35	R.ADAPDAGAQSDSELPSYHQNDVSLDR.G	[1289-1314]	Used	Used
FALSE	High	Master Protein	E9PUU4	Gem-associated protein 5 OS=Mus musculus OX=10090 GN=Gemin5 PE=1 SV=1	0	4.073	1	1	2	4	1	1503	166.6	6.74	4.38	1	Gemin5				0	0	0.671	0.475212	57.78	76.4	123.6	36.81	46.88	280886	154693	333861	170720	380227	329946	547910	147633		280886	118178	327018	78958.7	331318	223789	258097	53370.2		High	Peak Found	High	Peak Found	High	Peak Found	High	Peak Found	Not Found	1	Phospho [S1414(99.6)]
	Checked	Confidence	Annotated Sequence	Modifications	Qvality PEP	Qvality q-value	# Protein Groups	# Proteins	# Isoforms	# PSMs	Master Protein Accessions	Positions in Master Proteins	Modifications in Master Proteins	# Missed Cleavages	Theo. MH+ [Da]	Abundance Ratio: (cKO) / (CT)	Abundance Ratio (log2): (cKO) / (CT)	Abundance Ratio Adj. P-Value: (cKO) / (CT)	Abundance Ratio Variability [%]: (cKO) / (CT)	Abundances (Grouped): cKO	Abundances (Grouped): CT	Abundances (Grouped) CV [%]: cKO	Abundances (Grouped) CV [%]: CT	Abundances (Scaled): F1: Sample, cKO	Abundances (Scaled): F2: Sample, cKO	Abundances (Scaled): F3: Sample, cKO	Abundances (Scaled): F4: Sample, cKO	Abundances (Scaled): F5: Sample, CT	Abundances (Scaled): F6: Sample, CT	Abundances (Scaled): F7: Sample, CT	Abundances (Scaled): F9: Sample, CT	Abundances (Scaled): F10: Sample, CT	Abundances (Normalized): F1: Sample, cKO	Abundances (Normalized): F2: Sample, cKO	Abundances (Normalized): F3: Sample, cKO	Abundances (Normalized): F4: Sample, cKO	Abundances (Normalized): F5: Sample, CT	Abundances (Normalized): F6: Sample, CT	Abundances (Normalized): F7: Sample, CT	Abundances (Normalized): F9: Sample, CT	Abundances (Normalized): F10: Sample, CT	Abundance: F1: Sample, cKO	Abundance: F2: Sample, cKO	Abundance: F3: Sample, cKO	Abundance: F4: Sample, cKO	Abundance: F5: Sample, CT	Abundance: F6: Sample, CT	Abundance: F7: Sample, CT	Abundance: F9: Sample, CT	Abundance: F10: Sample, CT	Quan Info	Found in Sample: [S1] F1: Sample, cKO	Found in Sample: [S2] F2: Sample, cKO	Found in Sample: [S3] F3: Sample, cKO	Found in Sample: [S4] F4: Sample, cKO	Found in Sample: [S5] F5: Sample, CT	Found in Sample: [S6] F6: Sample, CT	Found in Sample: [S7] F7: Sample, CT	Found in Sample: [S9] F9: Sample, CT	Found in Sample: [S10] F10: Sample, CT	Confidence (by Search Engine): Sequest HT	Percolator q-Value (by Search Engine): Sequest HT	Percolator PEP (by Search Engine): Sequest HT	XCorr (by Search Engine): Sequest HT	Top Apex RT [min]	Sequence in Protein	Positions in Proteins	Quan Usage	Quan Ratio Usage
	FALSE	High	[R].APSQPPSPTREER.[N]	1xPhospho [S7(99.6)]	0.00196466	0.000188661	1	1	2	4	E9PUU4	E9PUU4 [1408-1420]	E9PUU4 1xPhospho [S1414(99.6)]	1	1531.69	0.671	-0.58	0.713912	57.78	76.4	123.6	36.81	46.88	107.8	59.3	128.1	65.5	145.9	126.6	210.2	56.6		280886	154693	333861	170720	380227	329946	547910	147633		280886	118178	327018	78958.7	331318	223789	258097	53370.2			High	Peak Found	High	Peak Found	High	Peak Found	High	Peak Found	Not Found	High	3.996e-05	8.457e-05	2.22	24.33	R.APSQPPSPTREER.N	[1408-1420]	Used	Used
FALSE	High	Master Protein	A2AFQ9	Gem-associated protein 5 OS=Mus musculus OX=10090 GN=Gemin5 PE=1 SV=1	0	3.197	1	1	1	2	1	1501	166.4	6.71	3.49	1	Gemin5				0	0	0.845	0.94682	18.3	90.9	109.1	6.99	49.31	169575	183752	192144	200037	229566	207351	410008	225337	89897.1	169575	140378	188206	92517.8	200037	140638	193137	81460.7	74882.2	Peak Found	Peak Found	Peak Found	Peak Found	Peak Found	High	High	Peak Found	Peak Found	1	Phospho [S1413(100)]
	Checked	Confidence	Annotated Sequence	Modifications	Qvality PEP	Qvality q-value	# Protein Groups	# Proteins	# Isoforms	# PSMs	Master Protein Accessions	Positions in Master Proteins	Modifications in Master Proteins	# Missed Cleavages	Theo. MH+ [Da]	Abundance Ratio: (cKO) / (CT)	Abundance Ratio (log2): (cKO) / (CT)	Abundance Ratio Adj. P-Value: (cKO) / (CT)	Abundance Ratio Variability [%]: (cKO) / (CT)	Abundances (Grouped): cKO	Abundances (Grouped): CT	Abundances (Grouped) CV [%]: cKO	Abundances (Grouped) CV [%]: CT	Abundances (Scaled): F1: Sample, cKO	Abundances (Scaled): F2: Sample, cKO	Abundances (Scaled): F3: Sample, cKO	Abundances (Scaled): F4: Sample, cKO	Abundances (Scaled): F5: Sample, CT	Abundances (Scaled): F6: Sample, CT	Abundances (Scaled): F7: Sample, CT	Abundances (Scaled): F9: Sample, CT	Abundances (Scaled): F10: Sample, CT	Abundances (Normalized): F1: Sample, cKO	Abundances (Normalized): F2: Sample, cKO	Abundances (Normalized): F3: Sample, cKO	Abundances (Normalized): F4: Sample, cKO	Abundances (Normalized): F5: Sample, CT	Abundances (Normalized): F6: Sample, CT	Abundances (Normalized): F7: Sample, CT	Abundances (Normalized): F9: Sample, CT	Abundances (Normalized): F10: Sample, CT	Abundance: F1: Sample, cKO	Abundance: F2: Sample, cKO	Abundance: F3: Sample, cKO	Abundance: F4: Sample, cKO	Abundance: F5: Sample, CT	Abundance: F6: Sample, CT	Abundance: F7: Sample, CT	Abundance: F9: Sample, CT	Abundance: F10: Sample, CT	Quan Info	Found in Sample: [S1] F1: Sample, cKO	Found in Sample: [S2] F2: Sample, cKO	Found in Sample: [S3] F3: Sample, cKO	Found in Sample: [S4] F4: Sample, cKO	Found in Sample: [S5] F5: Sample, CT	Found in Sample: [S6] F6: Sample, CT	Found in Sample: [S7] F7: Sample, CT	Found in Sample: [S9] F9: Sample, CT	Found in Sample: [S10] F10: Sample, CT	Confidence (by Search Engine): Sequest HT	Percolator q-Value (by Search Engine): Sequest HT	Percolator PEP (by Search Engine): Sequest HT	XCorr (by Search Engine): Sequest HT	Top Apex RT [min]	Sequence in Protein	Positions in Proteins	Quan Usage	Quan Ratio Usage
	FALSE	High	[R].APSQPPSPTEER.[N]	1xPhospho [S7(100)]	0.00977414	0.000188661	1	2	1	2	A2AFQ9	A2AFQ9 [1407-1418]	A2AFQ9 1xPhospho [S1413(100)]	0	1375.59	0.845	-0.24	0.999185	18.3	90.9	109.1	6.99	49.31	80	86.7	90.6	94.4	108.3	97.8	193.4	106.3	42.4	169575	183752	192144	200037	229566	207351	410008	225337	89897.1	169575	140378	188206	92517.8	200037	140638	193137	81460.7	74882.2		Peak Found	Peak Found	Peak Found	Peak Found	Peak Found	High	High	Peak Found	Peak Found	High	3.996e-05	0.0006351	1.75	28.85	R.APSQPPSPTEER.N	[1407-1418]	Used	Used
FALSE	High	Master Protein	P47856	Glutamine--fructose-6-phosphate aminotransferase [isomerizing] 1 OS=Mus musculus OX=10090 GN=Gfpt1 PE=1 SV=3	0	6.718	2	1	1	8	1	697	78.5	6.84	3.33	1	Gfpt1	Insulin resistance; Amino sugar and nucleotide sugar metabolism; Alanine, aspartate and glutamate metabolism; Metabolic pathways		Synthesis of UDP-N-acetyl-glucosamine	10	0	0.995	0.957262	15.97	100.3	99.7	14.79	3.83	1.11092e+06	990848	905404	1.2699e+06	1.01456e+06	1.00643e+06	1.06741e+06	1.04349e+06	1.10465e+06	1.11092e+06	756959	886847	587334	884060	682622	502810	377229	920149	Peak Found	High	High	High	High	High	High	High	High	1
	Checked	Confidence	Annotated Sequence	Modifications	Qvality PEP	Qvality q-value	# Protein Groups	# Proteins	# Isoforms	# PSMs	Master Protein Accessions	Positions in Master Proteins	Modifications in Master Proteins	# Missed Cleavages	Theo. MH+ [Da]	Abundance Ratio: (cKO) / (CT)	Abundance Ratio (log2): (cKO) / (CT)	Abundance Ratio Adj. P-Value: (cKO) / (CT)	Abundance Ratio Variability [%]: (cKO) / (CT)	Abundances (Grouped): cKO	Abundances (Grouped): CT	Abundances (Grouped) CV [%]: cKO	Abundances (Grouped) CV [%]: CT	Abundances (Scaled): F1: Sample, cKO	Abundances (Scaled): F2: Sample, cKO	Abundances (Scaled): F3: Sample, cKO	Abundances (Scaled): F4: Sample, cKO	Abundances (Scaled): F5: Sample, CT	Abundances (Scaled): F6: Sample, CT	Abundances (Scaled): F7: Sample, CT	Abundances (Scaled): F9: Sample, CT	Abundances (Scaled): F10: Sample, CT	Abundances (Normalized): F1: Sample, cKO	Abundances (Normalized): F2: Sample, cKO	Abundances (Normalized): F3: Sample, cKO	Abundances (Normalized): F4: Sample, cKO	Abundances (Normalized): F5: Sample, CT	Abundances (Normalized): F6: Sample, CT	Abundances (Normalized): F7: Sample, CT	Abundances (Normalized): F9: Sample, CT	Abundances (Normalized): F10: Sample, CT	Abundance: F1: Sample, cKO	Abundance: F2: Sample, cKO	Abundance: F3: Sample, cKO	Abundance: F4: Sample, cKO	Abundance: F5: Sample, CT	Abundance: F6: Sample, CT	Abundance: F7: Sample, CT	Abundance: F9: Sample, CT	Abundance: F10: Sample, CT	Quan Info	Found in Sample: [S1] F1: Sample, cKO	Found in Sample: [S2] F2: Sample, cKO	Found in Sample: [S3] F3: Sample, cKO	Found in Sample: [S4] F4: Sample, cKO	Found in Sample: [S5] F5: Sample, CT	Found in Sample: [S6] F6: Sample, CT	Found in Sample: [S7] F7: Sample, CT	Found in Sample: [S9] F9: Sample, CT	Found in Sample: [S10] F10: Sample, CT	Confidence (by Search Engine): Sequest HT	Percolator q-Value (by Search Engine): Sequest HT	Percolator PEP (by Search Engine): Sequest HT	XCorr (by Search Engine): Sequest HT	Top Apex RT [min]	Sequence in Protein	Positions in Proteins	Quan Usage	Quan Ratio Usage
	FALSE	High	[R].VDSTTCLFPVEEK.[A]	1xCarbamidomethyl [C6]; 1xPhospho [S/T]	1.55407e-05	0.000188661	1	1	1	8	P47856	P47856 [257-269]		0	1604.69	0.995	-0.01	0.999185	15.97	100.3	99.7	14.79	3.83	105.1	93.7	85.7	120.1	96	95.2	101	98.7	104.5	1.11092e+06	990848	905404	1.2699e+06	1.01456e+06	1.00643e+06	1.06741e+06	1.04349e+06	1.10465e+06	1.11092e+06	756959	886847	587334	884060	682622	502810	377229	920149		Peak Found	High	High	High	High	High	High	High	High	High	3.996e-05	1.916e-07	1.67	106.53	R.VDSTTCLFPVEEK.A	[257-269]	Used	Used
FALSE	High	Master Protein	Q9D7X8	Gamma-glutamylcyclotransferase OS=Mus musculus OX=10090 GN=Ggct PE=1 SV=1	0.002	2.763	6	1	1	1	1	188	21.2	5.67	0	1	Ggct	Glutathione metabolism		Glutathione synthesis and recycling	6	0	1.245	0.643797	76.65	110.9	89.1	42.27	76.69	68886.9	59061.9	103844	35780.8	49665.7	52886.4	22200.6		138839	68886.9	45120.4	101715	16548.8	43277.2	35870.7	10457.7		115650	Peak Found	Peak Found	Peak Found	Peak Found	Peak Found	Peak Found	Peak Found	Not Found	High	1	Phospho [S173(100)]
	Checked	Confidence	Annotated Sequence	Modifications	Qvality PEP	Qvality q-value	# Protein Groups	# Proteins	# Isoforms	# PSMs	Master Protein Accessions	Positions in Master Proteins	Modifications in Master Proteins	# Missed Cleavages	Theo. MH+ [Da]	Abundance Ratio: (cKO) / (CT)	Abundance Ratio (log2): (cKO) / (CT)	Abundance Ratio Adj. P-Value: (cKO) / (CT)	Abundance Ratio Variability [%]: (cKO) / (CT)	Abundances (Grouped): cKO	Abundances (Grouped): CT	Abundances (Grouped) CV [%]: cKO	Abundances (Grouped) CV [%]: CT	Abundances (Scaled): F1: Sample, cKO	Abundances (Scaled): F2: Sample, cKO	Abundances (Scaled): F3: Sample, cKO	Abundances (Scaled): F4: Sample, cKO	Abundances (Scaled): F5: Sample, CT	Abundances (Scaled): F6: Sample, CT	Abundances (Scaled): F7: Sample, CT	Abundances (Scaled): F9: Sample, CT	Abundances (Scaled): F10: Sample, CT	Abundances (Normalized): F1: Sample, cKO	Abundances (Normalized): F2: Sample, cKO	Abundances (Normalized): F3: Sample, cKO	Abundances (Normalized): F4: Sample, cKO	Abundances (Normalized): F5: Sample, CT	Abundances (Normalized): F6: Sample, CT	Abundances (Normalized): F7: Sample, CT	Abundances (Normalized): F9: Sample, CT	Abundances (Normalized): F10: Sample, CT	Abundance: F1: Sample, cKO	Abundance: F2: Sample, cKO	Abundance: F3: Sample, cKO	Abundance: F4: Sample, cKO	Abundance: F5: Sample, CT	Abundance: F6: Sample, CT	Abundance: F7: Sample, CT	Abundance: F9: Sample, CT	Abundance: F10: Sample, CT	Quan Info	Found in Sample: [S1] F1: Sample, cKO	Found in Sample: [S2] F2: Sample, cKO	Found in Sample: [S3] F3: Sample, cKO	Found in Sample: [S4] F4: Sample, cKO	Found in Sample: [S5] F5: Sample, CT	Found in Sample: [S6] F6: Sample, CT	Found in Sample: [S7] F7: Sample, CT	Found in Sample: [S9] F9: Sample, CT	Found in Sample: [S10] F10: Sample, CT	Confidence (by Search Engine): Sequest HT	Percolator q-Value (by Search Engine): Sequest HT	Percolator PEP (by Search Engine): Sequest HT	XCorr (by Search Engine): Sequest HT	Top Apex RT [min]	Sequence in Protein	Positions in Proteins	Quan Usage	Quan Ratio Usage
	FALSE	High	[K].GKISDEMEDIIK.[K]	1xPhospho [S4(100)]	0.0216654	0.00123255	1	1	1	1	Q9D7X8	Q9D7X8 [170-181]	Q9D7X8 1xPhospho [S173(100)]	1	1457.66	1.245	0.32	0.727743	76.65	110.9	89.1	42.27	76.69	116.7	100.1	176	60.6	84.2	89.6	37.6		235.2	68886.9	59061.9	103844	35780.8	49665.7	52886.4	22200.6		138839	68886.9	45120.4	101715	16548.8	43277.2	35870.7	10457.7		115650		Peak Found	Peak Found	Peak Found	Peak Found	Peak Found	Peak Found	Peak Found	Not Found	High	High	0.0002168	0.001726	1.42	101.51	K.GKISDEMEDIIK.K	[170-181]	Used	Used
FALSE	High	Master Protein	Q99MR1	GRB10-interacting GYF protein 1 OS=Mus musculus OX=10090 GN=Gigyf1 PE=1 SV=2	0	3.221	2	1	1	6	1	1044	116.2	5.39	0	1	Gigyf1				0	0	0.709	0.633745	28.61	79.2	120.8	12.12	25.37	232637	215632	245914	285332	291370	206751	365070	414346	390894	232637	164732	240874	131967	253891	140231	171969	149788	325606	High	Peak Found	High	High	High	High	Peak Found	Peak Found	High	1
	Checked	Confidence	Annotated Sequence	Modifications	Qvality PEP	Qvality q-value	# Protein Groups	# Proteins	# Isoforms	# PSMs	Master Protein Accessions	Positions in Master Proteins	Modifications in Master Proteins	# Missed Cleavages	Theo. MH+ [Da]	Abundance Ratio: (cKO) / (CT)	Abundance Ratio (log2): (cKO) / (CT)	Abundance Ratio Adj. P-Value: (cKO) / (CT)	Abundance Ratio Variability [%]: (cKO) / (CT)	Abundances (Grouped): cKO	Abundances (Grouped): CT	Abundances (Grouped) CV [%]: cKO	Abundances (Grouped) CV [%]: CT	Abundances (Scaled): F1: Sample, cKO	Abundances (Scaled): F2: Sample, cKO	Abundances (Scaled): F3: Sample, cKO	Abundances (Scaled): F4: Sample, cKO	Abundances (Scaled): F5: Sample, CT	Abundances (Scaled): F6: Sample, CT	Abundances (Scaled): F7: Sample, CT	Abundances (Scaled): F9: Sample, CT	Abundances (Scaled): F10: Sample, CT	Abundances (Normalized): F1: Sample, cKO	Abundances (Normalized): F2: Sample, cKO	Abundances (Normalized): F3: Sample, cKO	Abundances (Normalized): F4: Sample, cKO	Abundances (Normalized): F5: Sample, CT	Abundances (Normalized): F6: Sample, CT	Abundances (Normalized): F7: Sample, CT	Abundances (Normalized): F9: Sample, CT	Abundances (Normalized): F10: Sample, CT	Abundance: F1: Sample, cKO	Abundance: F2: Sample, cKO	Abundance: F3: Sample, cKO	Abundance: F4: Sample, cKO	Abundance: F5: Sample, CT	Abundance: F6: Sample, CT	Abundance: F7: Sample, CT	Abundance: F9: Sample, CT	Abundance: F10: Sample, CT	Quan Info	Found in Sample: [S1] F1: Sample, cKO	Found in Sample: [S2] F2: Sample, cKO	Found in Sample: [S3] F3: Sample, cKO	Found in Sample: [S4] F4: Sample, cKO	Found in Sample: [S5] F5: Sample, CT	Found in Sample: [S6] F6: Sample, CT	Found in Sample: [S7] F7: Sample, CT	Found in Sample: [S9] F9: Sample, CT	Found in Sample: [S10] F10: Sample, CT	Confidence (by Search Engine): Sequest HT	Percolator q-Value (by Search Engine): Sequest HT	Percolator PEP (by Search Engine): Sequest HT	XCorr (by Search Engine): Sequest HT	Top Apex RT [min]	Sequence in Protein	Positions in Proteins	Quan Usage	Quan Ratio Usage
	FALSE	High	[R].ISSPPGPPGDLEDEEGLK.[H]	1xPhospho [S]	0.00936544	0.000188661	1	1	1	6	Q99MR1	Q99MR1 [411-428]		0	1916.85	0.709	-0.5	0.858169	28.61	79.2	120.8	12.12	25.37	79.1	73.3	83.6	97	99	70.3	124.1	140.8	132.9	232637	215632	245914	285332	291370	206751	365070	414346	390894	232637	164732	240874	131967	253891	140231	171969	149788	325606		High	Peak Found	High	High	High	High	Peak Found	Peak Found	High	High	3.996e-05	0.0006015	1.11	91.3	R.ISSPPGPPGDLEDEEGLK.H	[411-428]	Used	Used
FALSE	High	Master Protein	Q68FF6	ARF GTPase-activating protein GIT1 OS=Mus musculus OX=10090 GN=Git1 PE=1 SV=1	0	95.775	12	6	18	146	6	770	85.2	6.93	137.59	6	Git1	Regulation of actin cytoskeleton; Endocytosis	Regulation of Actin Cytoskeleton; EGFR1 Signaling Pathway	Ephrin signaling	8	0	0.97	0.975644	59.1	97.2	102.8	5.93	15.05	3.86935e+07	3.55721e+07	3.55445e+07	3.9917e+07	3.74084e+07	4.05787e+07	3.92272e+07	3.15491e+07	4.79555e+07	3.86935e+07	2.71753e+07	3.4816e+07	1.84618e+07	3.25965e+07	2.75229e+07	1.84782e+07	1.14052e+07	3.99459e+07	High	High	High	High	High	High	High	High	High	1	Phospho [S368(99.4); S371(100); S397(100); S419(99.6); S601(100); S605(99.2)]
	Checked	Confidence	Annotated Sequence	Modifications	Qvality PEP	Qvality q-value	# Protein Groups	# Proteins	# Isoforms	# PSMs	Master Protein Accessions	Positions in Master Proteins	Modifications in Master Proteins	# Missed Cleavages	Theo. MH+ [Da]	Abundance Ratio: (cKO) / (CT)	Abundance Ratio (log2): (cKO) / (CT)	Abundance Ratio Adj. P-Value: (cKO) / (CT)	Abundance Ratio Variability [%]: (cKO) / (CT)	Abundances (Grouped): cKO	Abundances (Grouped): CT	Abundances (Grouped) CV [%]: cKO	Abundances (Grouped) CV [%]: CT	Abundances (Scaled): F1: Sample, cKO	Abundances (Scaled): F2: Sample, cKO	Abundances (Scaled): F3: Sample, cKO	Abundances (Scaled): F4: Sample, cKO	Abundances (Scaled): F5: Sample, CT	Abundances (Scaled): F6: Sample, CT	Abundances (Scaled): F7: Sample, CT	Abundances (Scaled): F9: Sample, CT	Abundances (Scaled): F10: Sample, CT	Abundances (Normalized): F1: Sample, cKO	Abundances (Normalized): F2: Sample, cKO	Abundances (Normalized): F3: Sample, cKO	Abundances (Normalized): F4: Sample, cKO	Abundances (Normalized): F5: Sample, CT	Abundances (Normalized): F6: Sample, CT	Abundances (Normalized): F7: Sample, CT	Abundances (Normalized): F9: Sample, CT	Abundances (Normalized): F10: Sample, CT	Abundance: F1: Sample, cKO	Abundance: F2: Sample, cKO	Abundance: F3: Sample, cKO	Abundance: F4: Sample, cKO	Abundance: F5: Sample, CT	Abundance: F6: Sample, CT	Abundance: F7: Sample, CT	Abundance: F9: Sample, CT	Abundance: F10: Sample, CT	Quan Info	Found in Sample: [S1] F1: Sample, cKO	Found in Sample: [S2] F2: Sample, cKO	Found in Sample: [S3] F3: Sample, cKO	Found in Sample: [S4] F4: Sample, cKO	Found in Sample: [S5] F5: Sample, CT	Found in Sample: [S6] F6: Sample, CT	Found in Sample: [S7] F7: Sample, CT	Found in Sample: [S9] F9: Sample, CT	Found in Sample: [S10] F10: Sample, CT	Confidence (by Search Engine): Sequest HT	Percolator q-Value (by Search Engine): Sequest HT	Percolator PEP (by Search Engine): Sequest HT	XCorr (by Search Engine): Sequest HT	Top Apex RT [min]	Sequence in Protein	Positions in Proteins	Quan Usage	Quan Ratio Usage
	FALSE	High	[R].SMDSSDLSDGAVTLQEYLELK.[K]	1xPhospho [S1(99.6)]	1.30867e-06	0.000188661	1	2	2	4	Q68FF6	Q68FF6 [419-439]	Q68FF6 1xPhospho [S419(99.6)]	0	2381.05	0.612	-0.71	0.57902	100.19	83.2	116.8	76.78	73.9	55.8	93.6	142.5	7.1	101.5	136	81.9	21.1	260.5	95615.1	160389	244166	12147	174004	233109	140369	36206.2	446508	95615.1	122529	239161	5618.05	151622	158108	66121.9	13088.8	371931		Peak Found	Peak Found	High	Peak Found	Peak Found	High	Peak Found	Peak Found	High	High	3.996e-05	8.551e-09	2.3	148.82	R.SMDSSDLSDGAVTLQEYLELK.K	[419-439]	Used	Used
	FALSE	High	[R].SQSELDDQHDYDSVASDEDTDQEPLPSAGATR.[N]	2xPhospho [S/T/Y]	1.32915e-05	0.000188661	1	2	1	14	Q68FF6	Q68FF6 [382-413]		0	3638.4	0.778	-0.36	0.882066	107.19	92.5	107.5	56.9	86.39	128.3	113.4	35.7	48	110.5	81.3	85.7	15.9	281.1	1.43318e+06	1.26599e+06	398808	535865	1.2345e+06	908207	956952	177586	3.13912e+06	1.43318e+06	967152	390634	247840	1.07571e+06	616000	450779	64198.5	2614813		High	High	High	High	High	High	High	Peak Found	High	High	3.996e-05	1.578e-07	2.15	86.03	R.SQSELDDQHDYDSVASDEDTDQEPLPSAGATR.N	[382-413]	Used	Used
	FALSE	High	[K].SLSSPTDNLELSAR.[S]	2xPhospho [S1(99.4); S/T]	0.0910134	0.00594719	1	2	1	1	Q68FF6	Q68FF6 [368-381]	Q68FF6 2xPhospho [S368(99.4); S/T]	0	1649.68	0.785	-0.35	0.999185	102.86	69.5	130.5	58.46	62.48	193.4		77.5	75.5	192.5	109.8	221.6	29.8		135103		54125.9	52751.9	134468	76721.7	154814	20851.5		135103		53016.5	24398	117171	52037.2	72926.4	7537.95			Peak Found	Not Found	Peak Found	Peak Found	High	Peak Found	Peak Found	Peak Found	Not Found	High	0.001446	0.01048	0.74	104.23	K.SLSSPTDNLELSAR.S	[368-381]	Used	Used
	FALSE	High	[R].HGSGADSDYENTQSGDPLLGLEGKR.[F]	1xPhospho [S/Y/T]	0.0568419	0.00338575	1	2	1	2	Q68FF6	Q68FF6 [599-623]		1	2683.16	0.835	-0.26	0.999185	103.29	81.8	118.2	50.01	72.22	115.6	102.1	209.7	65	28.9	157.1			221.6	108921	96199	197497	61188	27189.2	147979			208746	108921	73491.3	193449	28299.7	23691.8	100368			173880		High	Peak Found	High	Peak Found	Peak Found	Peak Found	Not Found	Not Found	Peak Found	High	0.0008414	0.00579	0.74	81.5	R.HGSGADSDYENTQSGDPLLGLEGKR.F	[599-623]	Used	Used
	FALSE	High	[K].SLSSPTDNLELSAR.[S]	1xPhospho [S4(100)]	1.2201e-06	0.000188661	1	2	2	31	Q68FF6	Q68FF6 [368-381]	Q68FF6 1xPhospho [S371(100)]	0	1569.72	0.853	-0.23	0.993549	14.44	91.1	108.9	11.73	12.96	93.9	82.5	83.7	105.6	87.3	100.8	120.7	119.3	106.1	1.92373e+07	1.69178e+07	1.71637e+07	2.16482e+07	1.78954e+07	2.06529e+07	2.47444e+07	2.44498e+07	2.17403e+07	1.92373e+07	1.29244e+07	1.6812e+07	1.00124e+07	1.55935e+07	1.4008e+07	1.1656e+07	8.83875e+06	1.81092e+07		High	High	High	High	High	High	High	High	High	High	3.996e-05	7.839e-09	2.37	88.06	K.SLSSPTDNLELSAR.S	[368-381]	Used	Used
	FALSE	High	[R].SMDSSDLSDGAVTLQEYLELK.[K]	1xOxidation [M2]; 1xPhospho [S/T/Y]	0.000111778	0.000188661	1	2	2	11	Q68FF6	Q68FF6 [419-439]		0	2397.04	0.951	-0.07	0.999185	57.48	92.4	107.6	35.45	41.07	74.2	111.4	143.9	68.3	105.9	152	116.7	39.6	87.9	234234	351473	454336	215603	334160	479758	368410	125116	277558	234234	268508	445024	99717.2	291177	325400	173542	45230.2	231199		High	High	High	Peak Found	High	High	High	Peak Found	High	High	3.996e-05	2.299e-06	2.1	147.6	R.SMDSSDLSDGAVTLQEYLELK.K	[419-439]	Used	Used
	FALSE	High	[R].SQSELDDQHDYDSVASDEDTDQEPLPSAGATR.[N]	1xPhospho [S16(100)]	6.9539e-13	0.000188661	1	2	3	61	Q68FF6	Q68FF6 [382-413]	Q68FF6 1xPhospho [S397(100)]	0	3558.43	0.977	-0.03	0.999185	25.97	97.6	102.4	4.02	34.34	106.6	100.6	98.7	106.8	109.7	108.8	87.4	45.9	135.4	1.56341e+07	1.47577e+07	1.44752e+07	1.56659e+07	1.60833e+07	1.59515e+07	1.28174e+07	6.7271e+06	1.98504e+07	1.56341e+07	1.12741e+07	1.41785e+07	7.24554e+06	1.40145e+07	1.08193e+07	6.03775e+06	2.43189e+06	1.6535e+07		High	High	High	High	High	High	High	High	High	High	3.996e-05	3.113e-16	6.71	79.16	R.SQSELDDQHDYDSVASDEDTDQEPLPSAGATR.N	[382-413]	Used	Used
	FALSE	High	[R].ARSMDSSDLSDGAVTLQEYLELK.[K]	1xOxidation [M4]; 1xPhospho [S/T/Y]	0.0192923	0.00103778	1	2	1	1	Q68FF6	Q68FF6 [417-439]		1	2624.18	1.112	0.15	0.894386	91.81	106.5	93.5	92.8	74.16		116.4	305.6	31.6	69.5	274.9			102.1		42380.4	111304	11499.2	25329.6	100130			37175.4		32376.5	109022	5318.42	22071.4	67914.2			30966.3		Not Found	Peak Found	High	Peak Found	Peak Found	Peak Found	Not Found	Not Found	Peak Found	High	0.0001844	0.001494	1.03	137.86	R.ARSMDSSDLSDGAVTLQEYLELK.K	[417-439]	Used	Used
	FALSE	High	[R].HGSGADSDYENTQSGDPLLGLEGK.[R]	2xPhospho [S3(99.2); S7(99.2)]	7.66436e-05	0.000188661	1	2	2	6	Q68FF6	Q68FF6 [599-622]	Q68FF6 2xPhospho [S601(99.2); S605(99.2)]	0	2607.03	1.233	0.3	0.759392	29.92	108.2	91.8	17.76	60.43	137.6	124.5	164	107.9	101.7	121.4	10.7		132.1	251627	227691	299932	197255	185970	221992	19630.1		241555	251627	173945	293784	91231.2	162049	150568	9246.89		201210		High	High	High	Peak Found	High	High	Peak Found	Not Found	High	High	3.996e-05	1.424e-06	1.7	114.3	R.HGSGADSDYENTQSGDPLLGLEGK.R	[599-622]	Used	Used
	FALSE	High	[R].HGSGADSDYENTQSGDPLLGLEGK.[R]	1xPhospho [S3(100)]	2.0004e-12	0.000188661	1	2	3	15	Q68FF6	Q68FF6 [599-622]	Q68FF6 1xPhospho [S601(100)]	0	2527.06	1.26	0.33	0.812143	53.17	111.5	88.5	16.4	92.94	115.8	129.8	158.9	112.3	97.3	133.8	1.9	0.9	149.2	1.56344e+06	1.75251e+06	2.1454e+06	1.51651e+06	1.31406e+06	1.80641e+06	25176	12463.3	2.01412e+06	1.56344e+06	1.33883e+06	2.10143e+06	701394	1145029	1.22521e+06	11859.3	4505.54	1.67772e+06		High	High	High	High	High	High	Peak Found	Peak Found	High	High	3.996e-05	9.584e-16	5.68	97.02	R.HGSGADSDYENTQSGDPLLGLEGK.R	[599-622]	Used	Used
FALSE	High	Master Protein	E9PVA6	ARF GTPase-activating protein GIT2 OS=Mus musculus OX=10090 GN=Git2 PE=1 SV=1	0	4.752	4	1	2	4	1	759	84.4	7.59	0	1	Git2		Integrin-mediated Cell Adhesion		1	0	1.085	0.896339	27.19	104.5	95.5	14.29	26.29	619137	601233	587754	786307	878034	453405	549793	607799	558115	619137	459312	575708	363670	765092	307526	258984	219723	464897	High	High	High	Peak Found	High	Peak Found	Peak Found	Peak Found	Peak Found	1	Phospho [S397(100)]
	Checked	Confidence	Annotated Sequence	Modifications	Qvality PEP	Qvality q-value	# Protein Groups	# Proteins	# Isoforms	# PSMs	Master Protein Accessions	Positions in Master Proteins	Modifications in Master Proteins	# Missed Cleavages	Theo. MH+ [Da]	Abundance Ratio: (cKO) / (CT)	Abundance Ratio (log2): (cKO) / (CT)	Abundance Ratio Adj. P-Value: (cKO) / (CT)	Abundance Ratio Variability [%]: (cKO) / (CT)	Abundances (Grouped): cKO	Abundances (Grouped): CT	Abundances (Grouped) CV [%]: cKO	Abundances (Grouped) CV [%]: CT	Abundances (Scaled): F1: Sample, cKO	Abundances (Scaled): F2: Sample, cKO	Abundances (Scaled): F3: Sample, cKO	Abundances (Scaled): F4: Sample, cKO	Abundances (Scaled): F5: Sample, CT	Abundances (Scaled): F6: Sample, CT	Abundances (Scaled): F7: Sample, CT	Abundances (Scaled): F9: Sample, CT	Abundances (Scaled): F10: Sample, CT	Abundances (Normalized): F1: Sample, cKO	Abundances (Normalized): F2: Sample, cKO	Abundances (Normalized): F3: Sample, cKO	Abundances (Normalized): F4: Sample, cKO	Abundances (Normalized): F5: Sample, CT	Abundances (Normalized): F6: Sample, CT	Abundances (Normalized): F7: Sample, CT	Abundances (Normalized): F9: Sample, CT	Abundances (Normalized): F10: Sample, CT	Abundance: F1: Sample, cKO	Abundance: F2: Sample, cKO	Abundance: F3: Sample, cKO	Abundance: F4: Sample, cKO	Abundance: F5: Sample, CT	Abundance: F6: Sample, CT	Abundance: F7: Sample, CT	Abundance: F9: Sample, CT	Abundance: F10: Sample, CT	Quan Info	Found in Sample: [S1] F1: Sample, cKO	Found in Sample: [S2] F2: Sample, cKO	Found in Sample: [S3] F3: Sample, cKO	Found in Sample: [S4] F4: Sample, cKO	Found in Sample: [S5] F5: Sample, CT	Found in Sample: [S6] F6: Sample, CT	Found in Sample: [S7] F7: Sample, CT	Found in Sample: [S9] F9: Sample, CT	Found in Sample: [S10] F10: Sample, CT	Confidence (by Search Engine): Sequest HT	Percolator q-Value (by Search Engine): Sequest HT	Percolator PEP (by Search Engine): Sequest HT	XCorr (by Search Engine): Sequest HT	Top Apex RT [min]	Sequence in Protein	Positions in Proteins	Quan Usage	Quan Ratio Usage
	FALSE	High	[R].TVSTQHSTESQDNDQPDYDSVASDEDTDVETR.[A]	1xPhospho [S23(100)]	0.000569233	0.000188661	1	7	2	4	E9PVA6	E9PVA6 [375-406]	E9PVA6 1xPhospho [S397(100)]	0	3651.44	1.085	0.12	0.950991	27.19	104.5	95.5	14.29	26.29	98.8	95.9	93.8	125.4	140.1	72.3	87.7	97	89	619137	601233	587754	786307	878034	453405	549793	607799	558115	619137	459312	575708	363670	765092	307526	258984	219723	464897		High	High	High	Peak Found	High	Peak Found	Peak Found	Peak Found	Peak Found	High	3.996e-05	1.772e-05	1.53	58.51	R.TVSTQHSTESQDNDQPDYDSVASDEDTDVETR.A	[375-406]	Used	Used
FALSE	High	Master Protein	P23242	Gap junction alpha-1 protein OS=Mus musculus OX=10090 GN=Gja1 PE=1 SV=2	0	21.021	14	3	6	19	3	382	43	8.76	2.26	3	Gja1	Gap junction; Arrhythmogenic right ventricular cardiomyopathy (ARVC)	Spinal Cord Injury; Myometrial Relaxation and Contraction Pathways; Calcium Regulation in the Cardiac Cell; EGFR1 Signaling Pathway	Microtubule-dependent trafficking of connexons from Golgi to the plasma membrane; Formation of annular gap junctions; c-src mediated regulation of Cx43 function and closure of gap junctions	17	0	0.955	0.991312	48.54	97.7	102.3	24.69	46.51	1.67014e+06	990881	1.12387e+06	1.11746e+06	1.17356e+06	1.29433e+06	448868	670565	1.66082e+06	1.67014e+06	756984	1.10084e+06	516829	1.0226e+06	877888	211442	242413	1.38343e+06	High	High	High	High	High	High	Peak Found	Peak Found	High	1	Phospho [S314(100); S328(96.9); S330(96.9); S373(99.6)]
	Checked	Confidence	Annotated Sequence	Modifications	Qvality PEP	Qvality q-value	# Protein Groups	# Proteins	# Isoforms	# PSMs	Master Protein Accessions	Positions in Master Proteins	Modifications in Master Proteins	# Missed Cleavages	Theo. MH+ [Da]	Abundance Ratio: (cKO) / (CT)	Abundance Ratio (log2): (cKO) / (CT)	Abundance Ratio Adj. P-Value: (cKO) / (CT)	Abundance Ratio Variability [%]: (cKO) / (CT)	Abundances (Grouped): cKO	Abundances (Grouped): CT	Abundances (Grouped) CV [%]: cKO	Abundances (Grouped) CV [%]: CT	Abundances (Scaled): F1: Sample, cKO	Abundances (Scaled): F2: Sample, cKO	Abundances (Scaled): F3: Sample, cKO	Abundances (Scaled): F4: Sample, cKO	Abundances (Scaled): F5: Sample, CT	Abundances (Scaled): F6: Sample, CT	Abundances (Scaled): F7: Sample, CT	Abundances (Scaled): F9: Sample, CT	Abundances (Scaled): F10: Sample, CT	Abundances (Normalized): F1: Sample, cKO	Abundances (Normalized): F2: Sample, cKO	Abundances (Normalized): F3: Sample, cKO	Abundances (Normalized): F4: Sample, cKO	Abundances (Normalized): F5: Sample, CT	Abundances (Normalized): F6: Sample, CT	Abundances (Normalized): F7: Sample, CT	Abundances (Normalized): F9: Sample, CT	Abundances (Normalized): F10: Sample, CT	Abundance: F1: Sample, cKO	Abundance: F2: Sample, cKO	Abundance: F3: Sample, cKO	Abundance: F4: Sample, cKO	Abundance: F5: Sample, CT	Abundance: F6: Sample, CT	Abundance: F7: Sample, CT	Abundance: F9: Sample, CT	Abundance: F10: Sample, CT	Quan Info	Found in Sample: [S1] F1: Sample, cKO	Found in Sample: [S2] F2: Sample, cKO	Found in Sample: [S3] F3: Sample, cKO	Found in Sample: [S4] F4: Sample, cKO	Found in Sample: [S5] F5: Sample, CT	Found in Sample: [S6] F6: Sample, CT	Found in Sample: [S7] F7: Sample, CT	Found in Sample: [S9] F9: Sample, CT	Found in Sample: [S10] F10: Sample, CT	Confidence (by Search Engine): Sequest HT	Percolator q-Value (by Search Engine): Sequest HT	Percolator PEP (by Search Engine): Sequest HT	XCorr (by Search Engine): Sequest HT	Top Apex RT [min]	Sequence in Protein	Positions in Proteins	Quan Usage	Quan Ratio Usage
	FALSE	High	[R].MGQAGSTISNSHAQPFDFPDDSQNAK.[K]	2xPhospho [S9(96.9); S11(96.9)]	0.0559814	0.00338575	1	1	1	1	P23242	P23242 [320-345]	P23242 2xPhospho [S328(96.9); S330(96.9)]	0	2910.14																																				No Quan Values	High	Not Found	Not Found	Not Found	Not Found	Not Found	Not Found	Not Found	Not Found	High	0.0008414	0.005691	0.73		R.MGQAGSTISNSHAQPFDFPDDSQNAK.K	[320-345]	Not Used	Not Used
	FALSE	High	[K].QASEQNWANYSAEQNR.[M]	1xPhospho [S11(100)]	0.0174489	0.000622395	1	1	1	5	P23242	P23242 [304-319]	P23242 1xPhospho [S314(100)]	0	1975.79	0.838	-0.25	0.999185	28.86	87.2	112.8	12.74	20.47	100.5	77.5	83.8	99.6	120.7	78.5	90.6	118.1	130.6	325491	250977	271276	322638	390850	254190	293509	382564	422822	325491	191734	265715	149221	340575	172407	138259	138299	352201		High	Peak Found	High	Peak Found	High	Peak Found	Peak Found	Peak Found	High	High	0.0001141	0.001319	1.52	60.99	K.QASEQNWANYSAEQNR.M	[304-319]	Used	Used
	FALSE	High	[R].MGQAGSTISNSHAQPFDFPDDSQNAK.[K]	1xOxidation [M1]; 1xPhospho [S/T]	0.017728	0.000837547	1	1	1	2	P23242	P23242 [320-345]		0	2846.17	1.205	0.27	0.79952	78.23	95.7	104.3	47.2	54.99	234.7	90.5	132.2	100.8	125.8	169.8			46.2	449376	173300	253100	192948	240839	324991			88414.2	449376	132393	247913	89239.4	209860	220428			73647		Peak Found	Peak Found	Peak Found	High	Peak Found	High	Not Found	Not Found	Peak Found	High	0.0001141	0.00134	0.74	81.63	R.MGQAGSTISNSHAQPFDFPDDSQNAK.K	[320-345]	Used	Used
	FALSE	High	[R].ASSRPRPDDLEI.[-]	1xPhospho [S3(99.6)]	0.113336	0.00738393	1	1	2	4	P23242	P23242 [371-382]	P23242 1xPhospho [S373(99.6)]	0	1435.66	1.358	0.44	0.467682	36.39	118.3	81.7	40.2	53.22	222.4	93.9	124.8	120	84.5	182			72.4	664858	280783	372992	358846	252494	543983			216306	664858	214504	365347	165968	220016	368961			180178		Peak Found	High	Peak Found	High	High	High	Not Found	Not Found	Peak Found	High	0.001783	0.01397	1.36	64.51	R.ASSRPRPDDLEI.-	[371-382]	Used	Used
FALSE	High	Master Protein	Q921C1	Gap junction gamma-3 protein OS=Mus musculus OX=10090 GN=Gjc3 PE=1 SV=2	0	11.525	8	2	3	17	2	269	30.3	8.37	23.85	2	Gjc3				0	0	1.056	0.909406	49.1	108	92	9.13	30.67	1.37305e+06	1.49284e+06	1.32774e+06	1.19504e+06	843026	1.43864e+06	1.1507e+06	703731	1.46603e+06	1.37305e+06	1.14046e+06	1.30052e+06	552712	734588	975772	542045	254403	1.22117e+06	High	High	High	High	High	High	High	High	High	1	Phospho [S261(100)]
	Checked	Confidence	Annotated Sequence	Modifications	Qvality PEP	Qvality q-value	# Protein Groups	# Proteins	# Isoforms	# PSMs	Master Protein Accessions	Positions in Master Proteins	Modifications in Master Proteins	# Missed Cleavages	Theo. MH+ [Da]	Abundance Ratio: (cKO) / (CT)	Abundance Ratio (log2): (cKO) / (CT)	Abundance Ratio Adj. P-Value: (cKO) / (CT)	Abundance Ratio Variability [%]: (cKO) / (CT)	Abundances (Grouped): cKO	Abundances (Grouped): CT	Abundances (Grouped) CV [%]: cKO	Abundances (Grouped) CV [%]: CT	Abundances (Scaled): F1: Sample, cKO	Abundances (Scaled): F2: Sample, cKO	Abundances (Scaled): F3: Sample, cKO	Abundances (Scaled): F4: Sample, cKO	Abundances (Scaled): F5: Sample, CT	Abundances (Scaled): F6: Sample, CT	Abundances (Scaled): F7: Sample, CT	Abundances (Scaled): F9: Sample, CT	Abundances (Scaled): F10: Sample, CT	Abundances (Normalized): F1: Sample, cKO	Abundances (Normalized): F2: Sample, cKO	Abundances (Normalized): F3: Sample, cKO	Abundances (Normalized): F4: Sample, cKO	Abundances (Normalized): F5: Sample, CT	Abundances (Normalized): F6: Sample, CT	Abundances (Normalized): F7: Sample, CT	Abundances (Normalized): F9: Sample, CT	Abundances (Normalized): F10: Sample, CT	Abundance: F1: Sample, cKO	Abundance: F2: Sample, cKO	Abundance: F3: Sample, cKO	Abundance: F4: Sample, cKO	Abundance: F5: Sample, CT	Abundance: F6: Sample, CT	Abundance: F7: Sample, CT	Abundance: F9: Sample, CT	Abundance: F10: Sample, CT	Quan Info	Found in Sample: [S1] F1: Sample, cKO	Found in Sample: [S2] F2: Sample, cKO	Found in Sample: [S3] F3: Sample, cKO	Found in Sample: [S4] F4: Sample, cKO	Found in Sample: [S5] F5: Sample, CT	Found in Sample: [S6] F6: Sample, CT	Found in Sample: [S7] F7: Sample, CT	Found in Sample: [S9] F9: Sample, CT	Found in Sample: [S10] F10: Sample, CT	Confidence (by Search Engine): Sequest HT	Percolator q-Value (by Search Engine): Sequest HT	Percolator PEP (by Search Engine): Sequest HT	XCorr (by Search Engine): Sequest HT	Top Apex RT [min]	Sequence in Protein	Positions in Proteins	Quan Usage	Quan Ratio Usage
	FALSE	High	[K].DTTDELSVVEAK.[E]	1xPhospho [S7(100)]	6.9556e-05	0.000188661	1	1	1	6	Q921C1	Q921C1 [255-266]	Q921C1 1xPhospho [S261(100)]	0	1386.6	0.892	-0.16	0.999185	44.9	84.9	115.1	19.1	29.4	118	82.9	78.1	93.3	59.3	119.4	131.1	129.5	88.3	628759	441961	416056	497246	316191	635971	698624	690149	470579	628759	337637	407528	229978	275520	431353	329092	249493	391982		Peak Found	Peak Found	High	Peak Found	High	High	High	High	High	High	3.996e-05	1.262e-06	2.42	79.67	K.DTTDELSVVEAK.E	[255-266]	Used	Used
	FALSE	High	[K].KLPTSESSVR.[S]	1xPhospho [S/T]	0.0018319	0.000188661	1	1	2	11	Q921C1	Q921C1 [243-252]		1	1183.57	1.477	0.56	0.392898	54.69	122	78	19	67.03	108.1	152.7	132.4	101.4	76.5	116.6	65.7	2	144.6	744294	1.05088e+06	911680	697797	526835	802670	452075	13582.5	995450	744294	802823	892994	322734	459069	544418	212953	4910.15	829187		High	High	High	High	High	High	High	Peak Found	High	High	3.996e-05	7.748e-05	2.46	27.27	K.KLPTSESSVR.S	[243-252]	Used	Used
FALSE	High	Master Protein	D3Z7P3	Glutaminase kidney isoform, mitochondrial OS=Mus musculus OX=10090 GN=Gls PE=1 SV=1	0	13.88	9	3	3	10	3	674	73.9	7.99	0	3	Gls	D-Glutamine and D-glutamate metabolism; MicroRNAs in cancer; Central carbon metabolism in cancer; Glutamatergic synapse; GABAergic synapse; Arginine biosynthesis; Alanine, aspartate and glutamate metabolism; Proximal tubule bicarbonate reclamation; Metabolic pathways		TP53 Regulates Metabolic Genes; Glutamate Neurotransmitter Release Cycle; Amino acid synthesis and interconversion (transamination)	21	0	0.762	0.749143	19.59	81.9	118.1	9.99	30.52	598370	486653	488617	519039	627854	643487	739904	726171	1.21216e+06	598370	371779	478602	240058	547094	436451	348537	262515	1.0097e+06	High	Peak Found	High	High	High	High	High	Peak Found	High	1	Phospho [S657(100)]
	Checked	Confidence	Annotated Sequence	Modifications	Qvality PEP	Qvality q-value	# Protein Groups	# Proteins	# Isoforms	# PSMs	Master Protein Accessions	Positions in Master Proteins	Modifications in Master Proteins	# Missed Cleavages	Theo. MH+ [Da]	Abundance Ratio: (cKO) / (CT)	Abundance Ratio (log2): (cKO) / (CT)	Abundance Ratio Adj. P-Value: (cKO) / (CT)	Abundance Ratio Variability [%]: (cKO) / (CT)	Abundances (Grouped): cKO	Abundances (Grouped): CT	Abundances (Grouped) CV [%]: cKO	Abundances (Grouped) CV [%]: CT	Abundances (Scaled): F1: Sample, cKO	Abundances (Scaled): F2: Sample, cKO	Abundances (Scaled): F3: Sample, cKO	Abundances (Scaled): F4: Sample, cKO	Abundances (Scaled): F5: Sample, CT	Abundances (Scaled): F6: Sample, CT	Abundances (Scaled): F7: Sample, CT	Abundances (Scaled): F9: Sample, CT	Abundances (Scaled): F10: Sample, CT	Abundances (Normalized): F1: Sample, cKO	Abundances (Normalized): F2: Sample, cKO	Abundances (Normalized): F3: Sample, cKO	Abundances (Normalized): F4: Sample, cKO	Abundances (Normalized): F5: Sample, CT	Abundances (Normalized): F6: Sample, CT	Abundances (Normalized): F7: Sample, CT	Abundances (Normalized): F9: Sample, CT	Abundances (Normalized): F10: Sample, CT	Abundance: F1: Sample, cKO	Abundance: F2: Sample, cKO	Abundance: F3: Sample, cKO	Abundance: F4: Sample, cKO	Abundance: F5: Sample, CT	Abundance: F6: Sample, CT	Abundance: F7: Sample, CT	Abundance: F9: Sample, CT	Abundance: F10: Sample, CT	Quan Info	Found in Sample: [S1] F1: Sample, cKO	Found in Sample: [S2] F2: Sample, cKO	Found in Sample: [S3] F3: Sample, cKO	Found in Sample: [S4] F4: Sample, cKO	Found in Sample: [S5] F5: Sample, CT	Found in Sample: [S6] F6: Sample, CT	Found in Sample: [S7] F7: Sample, CT	Found in Sample: [S9] F9: Sample, CT	Found in Sample: [S10] F10: Sample, CT	Confidence (by Search Engine): Sequest HT	Percolator q-Value (by Search Engine): Sequest HT	Percolator PEP (by Search Engine): Sequest HT	XCorr (by Search Engine): Sequest HT	Top Apex RT [min]	Sequence in Protein	Positions in Proteins	Quan Usage	Quan Ratio Usage
	FALSE	High	[K].ILQEYQVQYTPQGDSDDGK.[G]	1xPhospho [S15(100)]	0.0245794	0.00142791	1	3	1	4	D3Z7P3	D3Z7P3 [643-661]	D3Z7P3 1xPhospho [S657(100)]	0	2263.98	0.796	-0.33	0.948708	16.29	88.2	111.8	12.83	8.94	105.7	80.6	82.1	89.3	108.2	116.9	116	92.7	108.5	438467	334495	340765	370641	448748	485123	481202	384662	450056	438467	255538	333780	171423	391026	329039	226674	139058	374887		High	Peak Found	Peak Found	High	High	High	Peak Found	Peak Found	Peak Found	High	0.0002496	0.002018	1.03	85.31	K.ILQEYQVQYTPQGDSDDGK.G	[643-661]	Used	Used
FALSE	High	Master Protein	E9Q2E4	HECT domain E3 ubiquitin protein ligase 4 OS=Mus musculus OX=10090 GN=Hectd4 PE=1 SV=2	0	31.271	1	3	6	20	3	4418	483.8	6.06	40.32	3	Gm15800; Hectd4				0	0	0.997	0.959839	49.97	100.9	99.1	6.62	23	1.24274e+06	1.25418e+06	1.08194e+06	1.18313e+06	1.19085e+06	1.08073e+06	1.3664e+06	1.79467e+06	1.0774e+06	1.24274e+06	958130	1.05977e+06	547203	1.03767e+06	733015	643653	648782	897447	High	High	High	High	High	High	High	High	High	1	Phospho [S1498(99.5); T2503(100)]
	Checked	Confidence	Annotated Sequence	Modifications	Qvality PEP	Qvality q-value	# Protein Groups	# Proteins	# Isoforms	# PSMs	Master Protein Accessions	Positions in Master Proteins	Modifications in Master Proteins	# Missed Cleavages	Theo. MH+ [Da]	Abundance Ratio: (cKO) / (CT)	Abundance Ratio (log2): (cKO) / (CT)	Abundance Ratio Adj. P-Value: (cKO) / (CT)	Abundance Ratio Variability [%]: (cKO) / (CT)	Abundances (Grouped): cKO	Abundances (Grouped): CT	Abundances (Grouped) CV [%]: cKO	Abundances (Grouped) CV [%]: CT	Abundances (Scaled): F1: Sample, cKO	Abundances (Scaled): F2: Sample, cKO	Abundances (Scaled): F3: Sample, cKO	Abundances (Scaled): F4: Sample, cKO	Abundances (Scaled): F5: Sample, CT	Abundances (Scaled): F6: Sample, CT	Abundances (Scaled): F7: Sample, CT	Abundances (Scaled): F9: Sample, CT	Abundances (Scaled): F10: Sample, CT	Abundances (Normalized): F1: Sample, cKO	Abundances (Normalized): F2: Sample, cKO	Abundances (Normalized): F3: Sample, cKO	Abundances (Normalized): F4: Sample, cKO	Abundances (Normalized): F5: Sample, CT	Abundances (Normalized): F6: Sample, CT	Abundances (Normalized): F7: Sample, CT	Abundances (Normalized): F9: Sample, CT	Abundances (Normalized): F10: Sample, CT	Abundance: F1: Sample, cKO	Abundance: F2: Sample, cKO	Abundance: F3: Sample, cKO	Abundance: F4: Sample, cKO	Abundance: F5: Sample, CT	Abundance: F6: Sample, CT	Abundance: F7: Sample, CT	Abundance: F9: Sample, CT	Abundance: F10: Sample, CT	Quan Info	Found in Sample: [S1] F1: Sample, cKO	Found in Sample: [S2] F2: Sample, cKO	Found in Sample: [S3] F3: Sample, cKO	Found in Sample: [S4] F4: Sample, cKO	Found in Sample: [S5] F5: Sample, CT	Found in Sample: [S6] F6: Sample, CT	Found in Sample: [S7] F7: Sample, CT	Found in Sample: [S9] F9: Sample, CT	Found in Sample: [S10] F10: Sample, CT	Confidence (by Search Engine): Sequest HT	Percolator q-Value (by Search Engine): Sequest HT	Percolator PEP (by Search Engine): Sequest HT	XCorr (by Search Engine): Sequest HT	Top Apex RT [min]	Sequence in Protein	Positions in Proteins	Quan Usage	Quan Ratio Usage
	FALSE	High	[R].SISGTPAETPACK.[S]	1xCarbamidomethyl [C12]; 1xPhospho [S3(99.5)]	0.000299751	0.000188661	1	2	2	8	E9Q2E4	E9Q2E4 [1496-1508]	E9Q2E4 1xPhospho [S1498(99.5)]	0	1398.6	0.743	-0.43	0.909421	23.38	89.1	110.9	14.77	19.88	88.8	77.4	68.3	95.9	100.9	103.2	120.7	150.5	94.3	274006	238621	210725	295710	311178	318294	372296	464155	290997	274006	182295	206406	136767	271151	215886	175373	167795	242394		High	High	Peak Found	High	High	High	High	High	High	High	3.996e-05	7.926e-06	1.93	37.64	R.SISGTPAETPACK.S	[1496-1508]	Used	Used
	FALSE	High	[R].TEGTPPPPGQPAK.[G]	1xPhospho [T4(100)]	8.27074e-06	0.000188661	1	1	2	9	E9Q2E4	E9Q2E4 [2500-2512]	E9Q2E4 1xPhospho [T2503(100)]	0	1356.62	0.976	-0.04	0.999185	43.48	98.8	101.2	10.01	48.54	100.3	112.8	88.2	102.6	104	76.8	118.9	162.9	33.6	743771	836116	653668	760753	770766	569022	881751	1.20765e+06	248943	743771	638751	640271	351851	671623	385945	415355	436572	207363		High	High	High	High	High	High	High	High	High	High	3.996e-05	8.688e-08	2.92	25.73	R.TEGTPPPPGQPAK.G	[2500-2512]	Used	Used
	FALSE	High	[R].SMSAPSDLEMIGNEDLEFTR.[A]	2xOxidation [M2; M10]; 1xPhospho [S/T]	0.124752	0.00802075	1	2	1	1	E9Q2E4	E9Q2E4 [1528-1547]		0	2353.96	1.344	0.43	0.583333	39.07	115.5	84.5	15.03	48.08	141.8	115.7	110.3	100.6	82.7	140.8	104.7	76.1	27.4	84407.2	68853.5	65637.4	59915.3	49201.7	83826.1	62298.3	45282.3	16338	84407.2	52600.7	64292.1	27711.1	42872.9	56855.8	29346	16369.8	13609.1		High	Peak Found	Peak Found	Peak Found	Peak Found	Peak Found	Peak Found	Peak Found	Peak Found	High	0.001955	0.01588	0.78	126.86	R.SMSAPSDLEMIGNEDLEFTR.A	[1528-1547]	Used	Used
	FALSE	High	[R].SMSAPSDLEMIGNEDLEFTR.[A]	1xPhospho [S/T]	5.50453e-10	0.000188661	1	2	1	2	E9Q2E4	E9Q2E4 [1528-1547]		0	2321.97	1.36	0.44	0.58257	73.55	123.3	76.7	32.38	122.94	98.2	77.3	106.2	46.6	41.7	76.6	35	54.2	364.2	140557	110588	151913	66752.1	59700.2	109588	50057	77579.4	521119	140557	84483.7	148800	30873.1	52021	74328.8	23579.7	28045.4	434080		Peak Found	Peak Found	Peak Found	Peak Found	Peak Found	Peak Found	Peak Found	Peak Found	High	High	3.996e-05	4.892e-13	4.15	144.68	R.SMSAPSDLEMIGNEDLEFTR.A	[1528-1547]	Used	Used
FALSE	High	Master Protein	A2AJA9	Apical junction component 1 homolog OS=Mus musculus OX=10090 GN=Ajm1 PE=1 SV=1	0	6.118	1	1	3	17	1	974	107.1	9.11	0	1	Gm996				0	0	0.901	0.975644	29.44	96.3	103.7	12.18	16.86	679393	554033	702920	743190	743874	677490	959204	638973	846473	679393	423253	688513	343729	648190	459514	451840	230993	705093	High	High	High	High	High	High	High	Peak Found	High	1
	Checked	Confidence	Annotated Sequence	Modifications	Qvality PEP	Qvality q-value	# Protein Groups	# Proteins	# Isoforms	# PSMs	Master Protein Accessions	Positions in Master Proteins	Modifications in Master Proteins	# Missed Cleavages	Theo. MH+ [Da]	Abundance Ratio: (cKO) / (CT)	Abundance Ratio (log2): (cKO) / (CT)	Abundance Ratio Adj. P-Value: (cKO) / (CT)	Abundance Ratio Variability [%]: (cKO) / (CT)	Abundances (Grouped): cKO	Abundances (Grouped): CT	Abundances (Grouped) CV [%]: cKO	Abundances (Grouped) CV [%]: CT	Abundances (Scaled): F1: Sample, cKO	Abundances (Scaled): F2: Sample, cKO	Abundances (Scaled): F3: Sample, cKO	Abundances (Scaled): F4: Sample, cKO	Abundances (Scaled): F5: Sample, CT	Abundances (Scaled): F6: Sample, CT	Abundances (Scaled): F7: Sample, CT	Abundances (Scaled): F9: Sample, CT	Abundances (Scaled): F10: Sample, CT	Abundances (Normalized): F1: Sample, cKO	Abundances (Normalized): F2: Sample, cKO	Abundances (Normalized): F3: Sample, cKO	Abundances (Normalized): F4: Sample, cKO	Abundances (Normalized): F5: Sample, CT	Abundances (Normalized): F6: Sample, CT	Abundances (Normalized): F7: Sample, CT	Abundances (Normalized): F9: Sample, CT	Abundances (Normalized): F10: Sample, CT	Abundance: F1: Sample, cKO	Abundance: F2: Sample, cKO	Abundance: F3: Sample, cKO	Abundance: F4: Sample, cKO	Abundance: F5: Sample, CT	Abundance: F6: Sample, CT	Abundance: F7: Sample, CT	Abundance: F9: Sample, CT	Abundance: F10: Sample, CT	Quan Info	Found in Sample: [S1] F1: Sample, cKO	Found in Sample: [S2] F2: Sample, cKO	Found in Sample: [S3] F3: Sample, cKO	Found in Sample: [S4] F4: Sample, cKO	Found in Sample: [S5] F5: Sample, CT	Found in Sample: [S6] F6: Sample, CT	Found in Sample: [S7] F7: Sample, CT	Found in Sample: [S9] F9: Sample, CT	Found in Sample: [S10] F10: Sample, CT	Confidence (by Search Engine): Sequest HT	Percolator q-Value (by Search Engine): Sequest HT	Percolator PEP (by Search Engine): Sequest HT	XCorr (by Search Engine): Sequest HT	Top Apex RT [min]	Sequence in Protein	Positions in Proteins	Quan Usage	Quan Ratio Usage
	FALSE	High	[R].YAALSLSETSLTEK.[G]	1xPhospho [S/T/Y]	0.00471874	0.000188661	1	1	2	10	A2AJA9	A2AJA9 [503-516]		0	1592.75	0.823	-0.28	0.983508	20.53	93.8	106.2	12.37	19.3	84.5	76.1	88.9	102.1	94.4	98.1	125.1	91.8	139.1	347347	312857	365423	419930	387989	403245	514363	377397	571847	347347	239007	357934	194220	338082	273505	242294	136431	476336		High	High	High	High	High	Peak Found	Peak Found	Peak Found	High	High	3.996e-05	0.0002546	1.43	99.82	R.YAALSLSETSLTEK.G	[503-516]	Used	Used
	FALSE	High	[R].YAALSLSETSLTEK.[G]	2xPhospho [S/T/Y]	0.0336311	0.00177481	1	1	1	7	A2AJA9	A2AJA9 [503-516]		0	1672.71	0.941	-0.09	0.999185	33.93	108.8	91.2	14.67	24.24	105	76.3	106.8	102.3	112.6	86.8	140.7	82.7	86.9	332046	241176	337497	323260	355885	274245	444841	261576	274625	332046	184246	330579	149509	310107	186009	209546	94561.3	228757		High	High	High	High	High	High	High	Peak Found	Peak Found	High	0.0003358	0.002996	1.07	118.25	R.YAALSLSETSLTEK.G	[503-516]	Used	Used
FALSE	High	Master Protein	Q3THK7	GMP synthase [glutamine-hydrolyzing] OS=Mus musculus OX=10090 GN=Gmps PE=1 SV=2	0	10.882	2	1	3	15	1	693	76.7	6.73	15.94	1	Gmps	Purine metabolism; Drug metabolism - other enzymes; Metabolic pathways	Purine metabolism	Purine ribonucleoside monophosphate biosynthesis	8	0	1.002	0.952993	49.77	99.4	100.6	15.49	52.04	1.33124e+06	1.5547e+06	1.19193e+06	1.69146e+06	1.45573e+06	927898	1.74174e+06	2.48835e+06	558714	1.33124e+06	1.18772e+06	1.1675e+06	782308	1.26848e+06	629355	820460	899552	465396	High	High	High	High	High	High	High	High	High	1	Phospho [S332(100)]
	Checked	Confidence	Annotated Sequence	Modifications	Qvality PEP	Qvality q-value	# Protein Groups	# Proteins	# Isoforms	# PSMs	Master Protein Accessions	Positions in Master Proteins	Modifications in Master Proteins	# Missed Cleavages	Theo. MH+ [Da]	Abundance Ratio: (cKO) / (CT)	Abundance Ratio (log2): (cKO) / (CT)	Abundance Ratio Adj. P-Value: (cKO) / (CT)	Abundance Ratio Variability [%]: (cKO) / (CT)	Abundances (Grouped): cKO	Abundances (Grouped): CT	Abundances (Grouped) CV [%]: cKO	Abundances (Grouped) CV [%]: CT	Abundances (Scaled): F1: Sample, cKO	Abundances (Scaled): F2: Sample, cKO	Abundances (Scaled): F3: Sample, cKO	Abundances (Scaled): F4: Sample, cKO	Abundances (Scaled): F5: Sample, CT	Abundances (Scaled): F6: Sample, CT	Abundances (Scaled): F7: Sample, CT	Abundances (Scaled): F9: Sample, CT	Abundances (Scaled): F10: Sample, CT	Abundances (Normalized): F1: Sample, cKO	Abundances (Normalized): F2: Sample, cKO	Abundances (Normalized): F3: Sample, cKO	Abundances (Normalized): F4: Sample, cKO	Abundances (Normalized): F5: Sample, CT	Abundances (Normalized): F6: Sample, CT	Abundances (Normalized): F7: Sample, CT	Abundances (Normalized): F9: Sample, CT	Abundances (Normalized): F10: Sample, CT	Abundance: F1: Sample, cKO	Abundance: F2: Sample, cKO	Abundance: F3: Sample, cKO	Abundance: F4: Sample, cKO	Abundance: F5: Sample, CT	Abundance: F6: Sample, CT	Abundance: F7: Sample, CT	Abundance: F9: Sample, CT	Abundance: F10: Sample, CT	Quan Info	Found in Sample: [S1] F1: Sample, cKO	Found in Sample: [S2] F2: Sample, cKO	Found in Sample: [S3] F3: Sample, cKO	Found in Sample: [S4] F4: Sample, cKO	Found in Sample: [S5] F5: Sample, CT	Found in Sample: [S6] F6: Sample, CT	Found in Sample: [S7] F7: Sample, CT	Found in Sample: [S9] F9: Sample, CT	Found in Sample: [S10] F10: Sample, CT	Confidence (by Search Engine): Sequest HT	Percolator q-Value (by Search Engine): Sequest HT	Percolator PEP (by Search Engine): Sequest HT	XCorr (by Search Engine): Sequest HT	Top Apex RT [min]	Sequence in Protein	Positions in Proteins	Quan Usage	Quan Ratio Usage
	FALSE	High	[K].TLNMTTSPEEK.[R]	1xPhospho [S7(99.6)]	0.000311276	0.000188661	1	1	2	9	Q3THK7	Q3THK7 [326-336]	Q3THK7 1xPhospho [S332(99.6)]	0	1330.56	0.904	-0.15	0.999185	44.76	95.3	104.7	16.77	39.73	79.1	100.5	87.2	115.6	102.8	47.2	135.4	149.7	82.5	424122	539322	467709	620416	551371	253061	726676	802964	442860	424122	412015	458123	286945	480448	171641	342306	290276	368892		High	High	High	High	High	High	High	High	High	High	3.996e-05	8.314e-06	2.1	46.84	K.TLNMTTSPEEK.R	[326-336]	Used	Used
	FALSE	High	[K].TLNMTTSPEEK.[R]	1xOxidation [M4]; 1xPhospho [S7(100)]	8.30986e-05	0.000188661	1	1	1	6	Q3THK7	Q3THK7 [326-336]	Q3THK7 1xPhospho [S332(100)]	0	1346.55	1.064	0.09	0.99665	54.29	103	97	16.44	64.69	100.6	112.6	80.3	118.8	100.3	74.9	112.6	187	12.9	907118	1.01538e+06	724220	1.07104e+06	904354	674837	1.01507e+06	1.68538e+06	115854	907118	775701	709377	495362	788028	457714	478154	609276	96503.6		High	High	High	Peak Found	High	High	Peak Found	High	Peak Found	High	3.996e-05	1.577e-06	2.46	26.68	K.TLNMTTSPEEK.R	[326-336]	Used	Used
FALSE	High	Master Protein	P63213	Guanine nucleotide-binding protein G(I)/G(S)/G(O) subunit gamma-2 OS=Mus musculus OX=10090 GN=Gng2 PE=1 SV=2	0.003	2.561	23	1	1	1	1	71	7.8	7.99	0	1	Gng2	Pathways in cancer; Ras signaling pathway; Circadian entrainment; Chemokine signaling pathway; Retrograde endocannabinoid signaling; Alcoholism; Morphine addiction; Glutamatergic synapse; GABAergic synapse; Serotonergic synapse; Dopaminergic synapse; PI3K-Akt signaling pathway; Cholinergic synapse	Chemokine signaling pathway; Focal Adhesion-PI3K-Akt-mTOR-signaling pathway; Myometrial Relaxation and Contraction Pathways; Calcium Regulation in the Cardiac Cell	Ca2+ pathway; G beta:gamma signalling through PI3Kgamma; Cooperation of PDCL (PhLP1) and TRiC/CCT in G-protein beta folding; Thromboxane signalling through TP receptor; Presynaptic function of Kainate receptors; Vasopressin regulates renal water homeostasis via Aquaporins; Glucagon-type ligand receptors; Inhibition of voltage gated Ca2+ channels via Gbeta/gamma subunits; Prostacyclin signalling through prostacyclin receptor; Glucagon signaling in metabolic regulation; G-protein activation; Glucagon-like Peptide-1 (GLP1) regulates insulin secretion; Gastrin-CREB signalling pathway via PKC and MAPK; Adrenaline,noradrenaline inhibits insulin secretion; Activation of G protein gated Potassium channels; ADP signalling through P2Y purinoceptor 1; G alpha (z) signalling events; G beta:gamma signalling through PLC beta; ADP signalling through P2Y purinoceptor 12; G alpha (12/13) signalling events; Thrombin signalling through proteinase activated receptors (PARs); G alpha (s) signalling events	72	0	1.023	0.925108	25.48	101.1	98.9	9.57	25.09	85892.1	70538.8	86331.5	86663.1	87756.2	61809.9	84164	53115.3	100278	85892.1	53888.2	84562	40082	76468.2	41923.1	39646	19201.5	83529.6	Peak Found	Peak Found	Peak Found	Peak Found	Peak Found	Peak Found	Peak Found	Peak Found	High	1	Phospho [T52(100)]
	Checked	Confidence	Annotated Sequence	Modifications	Qvality PEP	Qvality q-value	# Protein Groups	# Proteins	# Isoforms	# PSMs	Master Protein Accessions	Positions in Master Proteins	Modifications in Master Proteins	# Missed Cleavages	Theo. MH+ [Da]	Abundance Ratio: (cKO) / (CT)	Abundance Ratio (log2): (cKO) / (CT)	Abundance Ratio Adj. P-Value: (cKO) / (CT)	Abundance Ratio Variability [%]: (cKO) / (CT)	Abundances (Grouped): cKO	Abundances (Grouped): CT	Abundances (Grouped) CV [%]: cKO	Abundances (Grouped) CV [%]: CT	Abundances (Scaled): F1: Sample, cKO	Abundances (Scaled): F2: Sample, cKO	Abundances (Scaled): F3: Sample, cKO	Abundances (Scaled): F4: Sample, cKO	Abundances (Scaled): F5: Sample, CT	Abundances (Scaled): F6: Sample, CT	Abundances (Scaled): F7: Sample, CT	Abundances (Scaled): F9: Sample, CT	Abundances (Scaled): F10: Sample, CT	Abundances (Normalized): F1: Sample, cKO	Abundances (Normalized): F2: Sample, cKO	Abundances (Normalized): F3: Sample, cKO	Abundances (Normalized): F4: Sample, cKO	Abundances (Normalized): F5: Sample, CT	Abundances (Normalized): F6: Sample, CT	Abundances (Normalized): F7: Sample, CT	Abundances (Normalized): F9: Sample, CT	Abundances (Normalized): F10: Sample, CT	Abundance: F1: Sample, cKO	Abundance: F2: Sample, cKO	Abundance: F3: Sample, cKO	Abundance: F4: Sample, cKO	Abundance: F5: Sample, CT	Abundance: F6: Sample, CT	Abundance: F7: Sample, CT	Abundance: F9: Sample, CT	Abundance: F10: Sample, CT	Quan Info	Found in Sample: [S1] F1: Sample, cKO	Found in Sample: [S2] F2: Sample, cKO	Found in Sample: [S3] F3: Sample, cKO	Found in Sample: [S4] F4: Sample, cKO	Found in Sample: [S5] F5: Sample, CT	Found in Sample: [S6] F6: Sample, CT	Found in Sample: [S7] F7: Sample, CT	Found in Sample: [S9] F9: Sample, CT	Found in Sample: [S10] F10: Sample, CT	Confidence (by Search Engine): Sequest HT	Percolator q-Value (by Search Engine): Sequest HT	Percolator PEP (by Search Engine): Sequest HT	XCorr (by Search Engine): Sequest HT	Top Apex RT [min]	Sequence in Protein	Positions in Proteins	Quan Usage	Quan Ratio Usage
	FALSE	High	[K].EDPLLTPVPASENPFR.[E]	1xPhospho [T6(100)]	0.0312669	0.00177481	1	1	1	1	P63213	P63213 [47-62]	P63213 1xPhospho [T52(100)]	0	1861.87	1.023	0.03	0.968285	25.48	101.1	98.9	9.57	25.09	107.9	88.6	108.4	108.9	110.2	77.6	105.7	66.7	126	85892.1	70538.8	86331.5	86663.1	87756.2	61809.9	84164	53115.3	100278	85892.1	53888.2	84562	40082	76468.2	41923.1	39646	19201.5	83529.6		Peak Found	Peak Found	Peak Found	Peak Found	Peak Found	Peak Found	Peak Found	Peak Found	High	High	0.0003358	0.002745	1.07	130.35	K.EDPLLTPVPASENPFR.E	[47-62]	Used	Used
FALSE	High	Master Protein	P63216	Guanine nucleotide-binding protein G(I)/G(S)/G(O) subunit gamma-3 OS=Mus musculus OX=10090 GN=Gng3 PE=1 SV=1	0	31.376	23	2	6	56	2	75	8.3	7.78	52.58	2	Gng3	Chemokine signaling pathway; Cholinergic synapse; Pathways in cancer; Ras signaling pathway; Circadian entrainment; Retrograde endocannabinoid signaling; Alcoholism; Morphine addiction; Glutamatergic synapse; GABAergic synapse; Serotonergic synapse; Dopaminergic synapse; PI3K-Akt signaling pathway	Chemokine signaling pathway; G Protein Signaling Pathways; Focal Adhesion-PI3K-Akt-mTOR-signaling pathway; Myometrial Relaxation and Contraction Pathways; Calcium Regulation in the Cardiac Cell	Glucagon signaling in metabolic regulation; Glucagon-like Peptide-1 (GLP1) regulates insulin secretion; Adrenaline,noradrenaline inhibits insulin secretion; Activation of G protein gated Potassium channels; Vasopressin regulates renal water homeostasis via Aquaporins; Glucagon-type ligand receptors; Inhibition of voltage gated Ca2+ channels via Gbeta/gamma subunits	43	0	0.795	0.78282	35.19	91.6	108.4	8.21	25.65	6.50348e+06	6.45266e+06	5.66456e+06	6.92052e+06	7.67245e+06	6.27195e+06	1.00828e+07	1.06205e+07	6.16545e+06	6.50348e+06	4.92952e+06	5.54846e+06	3.20077e+06	6.68555e+06	4.25401e+06	4.74956e+06	3.83937e+06	5.13568e+06	High	High	High	High	High	High	High	High	High	1	Phospho [T5(100)]
	Checked	Confidence	Annotated Sequence	Modifications	Qvality PEP	Qvality q-value	# Protein Groups	# Proteins	# Isoforms	# PSMs	Master Protein Accessions	Positions in Master Proteins	Modifications in Master Proteins	# Missed Cleavages	Theo. MH+ [Da]	Abundance Ratio: (cKO) / (CT)	Abundance Ratio (log2): (cKO) / (CT)	Abundance Ratio Adj. P-Value: (cKO) / (CT)	Abundance Ratio Variability [%]: (cKO) / (CT)	Abundances (Grouped): cKO	Abundances (Grouped): CT	Abundances (Grouped) CV [%]: cKO	Abundances (Grouped) CV [%]: CT	Abundances (Scaled): F1: Sample, cKO	Abundances (Scaled): F2: Sample, cKO	Abundances (Scaled): F3: Sample, cKO	Abundances (Scaled): F4: Sample, cKO	Abundances (Scaled): F5: Sample, CT	Abundances (Scaled): F6: Sample, CT	Abundances (Scaled): F7: Sample, CT	Abundances (Scaled): F9: Sample, CT	Abundances (Scaled): F10: Sample, CT	Abundances (Normalized): F1: Sample, cKO	Abundances (Normalized): F2: Sample, cKO	Abundances (Normalized): F3: Sample, cKO	Abundances (Normalized): F4: Sample, cKO	Abundances (Normalized): F5: Sample, CT	Abundances (Normalized): F6: Sample, CT	Abundances (Normalized): F7: Sample, CT	Abundances (Normalized): F9: Sample, CT	Abundances (Normalized): F10: Sample, CT	Abundance: F1: Sample, cKO	Abundance: F2: Sample, cKO	Abundance: F3: Sample, cKO	Abundance: F4: Sample, cKO	Abundance: F5: Sample, CT	Abundance: F6: Sample, CT	Abundance: F7: Sample, CT	Abundance: F9: Sample, CT	Abundance: F10: Sample, CT	Quan Info	Found in Sample: [S1] F1: Sample, cKO	Found in Sample: [S2] F2: Sample, cKO	Found in Sample: [S3] F3: Sample, cKO	Found in Sample: [S4] F4: Sample, cKO	Found in Sample: [S5] F5: Sample, CT	Found in Sample: [S6] F6: Sample, CT	Found in Sample: [S7] F7: Sample, CT	Found in Sample: [S9] F9: Sample, CT	Found in Sample: [S10] F10: Sample, CT	Confidence (by Search Engine): Sequest HT	Percolator q-Value (by Search Engine): Sequest HT	Percolator PEP (by Search Engine): Sequest HT	XCorr (by Search Engine): Sequest HT	Top Apex RT [min]	Sequence in Protein	Positions in Proteins	Quan Usage	Quan Ratio Usage
	FALSE	High	[K].GETPVNSTMSIGQAR.[K]	1xPhospho [T3(100)]	2.89252e-07	0.000188661	1	1	2	19	P63216	P63216 [3-17]	P63216 1xPhospho [T5(100)]	0	1627.71	0.718	-0.48	0.740685	13.55	84.9	115.1	5.27	33.41	88.3	77.7	84.2	83	113.4	55.8	161	125.5	111.1	2.25885e+06	1.98644e+06	2.15416e+06	2.12218e+06	2.89959e+06	1.42676e+06	4.11829e+06	3.21089e+06	2.84232e+06	2.25885e+06	1.51754e+06	2.11001e+06	981518	2.52661e+06	967715	1.93995e+06	1.16076e+06	2.36759e+06		High	High	High	High	High	High	High	Peak Found	High	High	3.996e-05	1.283e-09	3.08	66.43	K.GETPVNSTMSIGQAR.K	[3-17]	Used	Used
	FALSE	High	[K].GETPVNSTMSIGQAR.[K]	1xOxidation [M9]; 1xPhospho [T3(100)]	3.00376e-07	0.000188661	1	1	3	34	P63216	P63216 [3-17]	P63216 1xPhospho [T5(100)]	0	1643.71	0.836	-0.26	0.97646	27.09	94.6	105.4	13.58	29.71	86.7	92.3	71.9	100.1	98.5	99.7	124.3	156.8	69.7	4.09546e+06	4.36127e+06	3.39553e+06	4.72746e+06	4.65421e+06	4.71317e+06	5.87431e+06	7.40961e+06	3.29404e+06	4.09546e+06	3.3318e+06	3.32594e+06	2.18647e+06	4.05554e+06	3.19675e+06	2.76714e+06	2.67862e+06	2.74386e+06		High	High	High	High	High	High	High	High	High	High	3.996e-05	1.348e-09	3.29	44.41	K.GETPVNSTMSIGQAR.K	[3-17]	Used	Used
	FALSE	High	[-].MKGETPVNSTMSIGQAR.[K]	2xOxidation [M1; M11]; 1xPhospho [T5(99.4)]	0.0131025	0.000188661	1	1	1	3	P63216	P63216 [1-17]	P63216 1xPhospho [T5(99.4)]	1	1918.84	1.147	0.2	0.858169	46.06	103	97	29.3	49.44	165.8	116.6	127.7	78.8	131.9	146.7	100.2		32.3	149176	104957	114869	70877.9	118658	132017	90177.1		29086.6	149176	80182.2	112514	32781.3	103395	89541.8	42478.6		24228.5		High	Peak Found	Peak Found	Peak Found	High	High	Peak Found	Not Found	Peak Found	High	3.996e-05	0.0009207	1.33	32.24	-.MKGETPVNSTMSIGQAR.K	[1-17]	Used	Used
FALSE	High	Master Protein	P36916	Guanine nucleotide-binding protein-like 1 OS=Mus musculus OX=10090 GN=Gnl1 PE=1 SV=4	0	17.804	10	2	2	2	2	607	68.7	5.68	5.61	2	Gnl1				0	0	0.737	0.689181	78.79	97.1	102.9	79.2	66	441435	490415	1.35003e+06	223810	187211	867288			493553	441435	374653	1.32236e+06	103513	163130	588246			411118	Peak Found	High	High	Peak Found	Peak Found	Peak Found	Not Found	Not Found	Peak Found	1	Phospho [S51(100)]
	Checked	Confidence	Annotated Sequence	Modifications	Qvality PEP	Qvality q-value	# Protein Groups	# Proteins	# Isoforms	# PSMs	Master Protein Accessions	Positions in Master Proteins	Modifications in Master Proteins	# Missed Cleavages	Theo. MH+ [Da]	Abundance Ratio: (cKO) / (CT)	Abundance Ratio (log2): (cKO) / (CT)	Abundance Ratio Adj. P-Value: (cKO) / (CT)	Abundance Ratio Variability [%]: (cKO) / (CT)	Abundances (Grouped): cKO	Abundances (Grouped): CT	Abundances (Grouped) CV [%]: cKO	Abundances (Grouped) CV [%]: CT	Abundances (Scaled): F1: Sample, cKO	Abundances (Scaled): F2: Sample, cKO	Abundances (Scaled): F3: Sample, cKO	Abundances (Scaled): F4: Sample, cKO	Abundances (Scaled): F5: Sample, CT	Abundances (Scaled): F6: Sample, CT	Abundances (Scaled): F7: Sample, CT	Abundances (Scaled): F9: Sample, CT	Abundances (Scaled): F10: Sample, CT	Abundances (Normalized): F1: Sample, cKO	Abundances (Normalized): F2: Sample, cKO	Abundances (Normalized): F3: Sample, cKO	Abundances (Normalized): F4: Sample, cKO	Abundances (Normalized): F5: Sample, CT	Abundances (Normalized): F6: Sample, CT	Abundances (Normalized): F7: Sample, CT	Abundances (Normalized): F9: Sample, CT	Abundances (Normalized): F10: Sample, CT	Abundance: F1: Sample, cKO	Abundance: F2: Sample, cKO	Abundance: F3: Sample, cKO	Abundance: F4: Sample, cKO	Abundance: F5: Sample, CT	Abundance: F6: Sample, CT	Abundance: F7: Sample, CT	Abundance: F9: Sample, CT	Abundance: F10: Sample, CT	Quan Info	Found in Sample: [S1] F1: Sample, cKO	Found in Sample: [S2] F2: Sample, cKO	Found in Sample: [S3] F3: Sample, cKO	Found in Sample: [S4] F4: Sample, cKO	Found in Sample: [S5] F5: Sample, CT	Found in Sample: [S6] F6: Sample, CT	Found in Sample: [S7] F7: Sample, CT	Found in Sample: [S9] F9: Sample, CT	Found in Sample: [S10] F10: Sample, CT	Confidence (by Search Engine): Sequest HT	Percolator q-Value (by Search Engine): Sequest HT	Percolator PEP (by Search Engine): Sequest HT	XCorr (by Search Engine): Sequest HT	Top Apex RT [min]	Sequence in Protein	Positions in Proteins	Quan Usage	Quan Ratio Usage
	FALSE	High	[R].DVAGASWGNVSGEEEEEEDGPAVLVEQLTDSAMEPTGPSR.[E]	1xOxidation [M33]; 1xPhospho [S/T]	0.0472965	0.00289956	1	1	1	1	P36916	P36916 [314-353]		0	4240.8	0.541	-0.89	0.307709	86.86	69.7	130.3	69.51	27.94	50.1	152.9	166.1	30.6	163.5	121.9			214.9	57382.1	175039	190086	34983.8	187211	139526			246009	57382.1	133721	186190	16180.2	163130	94634.9			204920		Peak Found	High	Peak Found	Peak Found	Peak Found	Peak Found	Not Found	Not Found	Peak Found	High	0.0006758	0.004587	0.49	151.83	R.DVAGASWGNVSGEEEEEEDGPAVLVEQLTDSAMEPTGPSR.E	[314-353]	Used	Used
	FALSE	High	[R].REEQTDTSDGESVTHHIR.[R]	1xPhospho [S8(100)]	7.62132e-13	0.000188661	1	1	1	1	P36916	P36916 [44-61]	P36916 1xPhospho [S51(100)]	1	2176.93	0.986	-0.02	0.999185	86.81	90.1	109.9	85.82	69.63	114.3	93.9	345.3	56.2		216.6			73.7	384053	315376	1.15994e+06	188826		727762			247543	384053	240931	1.13617e+06	87332.6		493611			206198		Peak Found	Peak Found	High	Peak Found	Not Found	Peak Found	Not Found	Not Found	Peak Found	High	3.996e-05	3.422e-16	5.61	24.56	R.REEQTDTSDGESVTHHIR.R	[44-61]	Used	Used
FALSE	High	Master Protein	Q9QYE6	Golgin subfamily A member 5 OS=Mus musculus OX=10090 GN=Golga5 PE=1 SV=2	0	7.565	2	1	1	4	1	729	82.3	6.23	2.38	1	Golga5			Intra-Golgi traffic	4	0	0.715	0.715437	51.04	85.3	114.7	33.23	48.35	152230	195372	141730	80567.5	168304	205324	189872		424792	152230	149255	138825	37262.8	146656	139263	89440.4		353842	High	Peak Found	High	Peak Found	Peak Found	Peak Found	Peak Found	Not Found	High	1	Phospho [S116(100)]
	Checked	Confidence	Annotated Sequence	Modifications	Qvality PEP	Qvality q-value	# Protein Groups	# Proteins	# Isoforms	# PSMs	Master Protein Accessions	Positions in Master Proteins	Modifications in Master Proteins	# Missed Cleavages	Theo. MH+ [Da]	Abundance Ratio: (cKO) / (CT)	Abundance Ratio (log2): (cKO) / (CT)	Abundance Ratio Adj. P-Value: (cKO) / (CT)	Abundance Ratio Variability [%]: (cKO) / (CT)	Abundances (Grouped): cKO	Abundances (Grouped): CT	Abundances (Grouped) CV [%]: cKO	Abundances (Grouped) CV [%]: CT	Abundances (Scaled): F1: Sample, cKO	Abundances (Scaled): F2: Sample, cKO	Abundances (Scaled): F3: Sample, cKO	Abundances (Scaled): F4: Sample, cKO	Abundances (Scaled): F5: Sample, CT	Abundances (Scaled): F6: Sample, CT	Abundances (Scaled): F7: Sample, CT	Abundances (Scaled): F9: Sample, CT	Abundances (Scaled): F10: Sample, CT	Abundances (Normalized): F1: Sample, cKO	Abundances (Normalized): F2: Sample, cKO	Abundances (Normalized): F3: Sample, cKO	Abundances (Normalized): F4: Sample, cKO	Abundances (Normalized): F5: Sample, CT	Abundances (Normalized): F6: Sample, CT	Abundances (Normalized): F7: Sample, CT	Abundances (Normalized): F9: Sample, CT	Abundances (Normalized): F10: Sample, CT	Abundance: F1: Sample, cKO	Abundance: F2: Sample, cKO	Abundance: F3: Sample, cKO	Abundance: F4: Sample, cKO	Abundance: F5: Sample, CT	Abundance: F6: Sample, CT	Abundance: F7: Sample, CT	Abundance: F9: Sample, CT	Abundance: F10: Sample, CT	Quan Info	Found in Sample: [S1] F1: Sample, cKO	Found in Sample: [S2] F2: Sample, cKO	Found in Sample: [S3] F3: Sample, cKO	Found in Sample: [S4] F4: Sample, cKO	Found in Sample: [S5] F5: Sample, CT	Found in Sample: [S6] F6: Sample, CT	Found in Sample: [S7] F7: Sample, CT	Found in Sample: [S9] F9: Sample, CT	Found in Sample: [S10] F10: Sample, CT	Confidence (by Search Engine): Sequest HT	Percolator q-Value (by Search Engine): Sequest HT	Percolator PEP (by Search Engine): Sequest HT	XCorr (by Search Engine): Sequest HT	Top Apex RT [min]	Sequence in Protein	Positions in Proteins	Quan Usage	Quan Ratio Usage
	FALSE	High	[K].SEPDDELLFDFLNSSQK.[E]	1xPhospho [S1(100)]	0.000505594	0.000188661	1	1	1	4	Q9QYE6	Q9QYE6 [116-132]	Q9QYE6 1xPhospho [S116(100)]	0	2063.88	0.715	-0.48	0.910226	51.04	85.3	114.7	33.23	48.35	87.9	112.8	81.9	46.5	97.2	118.6	109.7		245.4	152230	195372	141730	80567.5	168304	205324	189872		424792	152230	149255	138825	37262.8	146656	139263	89440.4		353842		High	Peak Found	High	Peak Found	Peak Found	Peak Found	Peak Found	Not Found	High	High	3.996e-05	1.536e-05	2.38	151.21	K.SEPDDELLFDFLNSSQK.E	[116-132]	Used	Used
FALSE	High	Master Protein	Q9D428	Golgin subfamily A member 7B OS=Mus musculus OX=10090 GN=GOLGA7B PE=1 SV=1	0.002	2.69	8	1	1	2	1	167	18.3	6.01	0	1	Golga7b				0	0	0.985	0.951821	10.94	97.2	102.8	7.57	8.43	99534.9	107549	106916	119368	103925	96376.9	117818	113353	116893	99534.9	82161.9	104725	55208.4	90557.4	65368.5	55499	40977.7	97369.1	High	Peak Found	High	Peak Found	Peak Found	Peak Found	Peak Found	Peak Found	Peak Found	1
	Checked	Confidence	Annotated Sequence	Modifications	Qvality PEP	Qvality q-value	# Protein Groups	# Proteins	# Isoforms	# PSMs	Master Protein Accessions	Positions in Master Proteins	Modifications in Master Proteins	# Missed Cleavages	Theo. MH+ [Da]	Abundance Ratio: (cKO) / (CT)	Abundance Ratio (log2): (cKO) / (CT)	Abundance Ratio Adj. P-Value: (cKO) / (CT)	Abundance Ratio Variability [%]: (cKO) / (CT)	Abundances (Grouped): cKO	Abundances (Grouped): CT	Abundances (Grouped) CV [%]: cKO	Abundances (Grouped) CV [%]: CT	Abundances (Scaled): F1: Sample, cKO	Abundances (Scaled): F2: Sample, cKO	Abundances (Scaled): F3: Sample, cKO	Abundances (Scaled): F4: Sample, cKO	Abundances (Scaled): F5: Sample, CT	Abundances (Scaled): F6: Sample, CT	Abundances (Scaled): F7: Sample, CT	Abundances (Scaled): F9: Sample, CT	Abundances (Scaled): F10: Sample, CT	Abundances (Normalized): F1: Sample, cKO	Abundances (Normalized): F2: Sample, cKO	Abundances (Normalized): F3: Sample, cKO	Abundances (Normalized): F4: Sample, cKO	Abundances (Normalized): F5: Sample, CT	Abundances (Normalized): F6: Sample, CT	Abundances (Normalized): F7: Sample, CT	Abundances (Normalized): F9: Sample, CT	Abundances (Normalized): F10: Sample, CT	Abundance: F1: Sample, cKO	Abundance: F2: Sample, cKO	Abundance: F3: Sample, cKO	Abundance: F4: Sample, cKO	Abundance: F5: Sample, CT	Abundance: F6: Sample, CT	Abundance: F7: Sample, CT	Abundance: F9: Sample, CT	Abundance: F10: Sample, CT	Quan Info	Found in Sample: [S1] F1: Sample, cKO	Found in Sample: [S2] F2: Sample, cKO	Found in Sample: [S3] F3: Sample, cKO	Found in Sample: [S4] F4: Sample, cKO	Found in Sample: [S5] F5: Sample, CT	Found in Sample: [S6] F6: Sample, CT	Found in Sample: [S7] F7: Sample, CT	Found in Sample: [S9] F9: Sample, CT	Found in Sample: [S10] F10: Sample, CT	Confidence (by Search Engine): Sequest HT	Percolator q-Value (by Search Engine): Sequest HT	Percolator PEP (by Search Engine): Sequest HT	XCorr (by Search Engine): Sequest HT	Top Apex RT [min]	Sequence in Protein	Positions in Proteins	Quan Usage	Quan Ratio Usage
	FALSE	High	[R].DYSDGTICQFQTK.[F]	1xCarbamidomethyl [C8]; 1xPhospho [Y/S/T]	0.0247087	0.00142791	1	1	1	2	Q9D428	Q9D428 [26-38]		0	1642.65	0.985	-0.02	0.999185	10.94	97.2	102.8	7.57	8.43	91.2	98.6	98	109.4	95.3	88.4	108	103.9	107.2	99534.9	107549	106916	119368	103925	96376.9	117818	113353	116893	99534.9	82161.9	104725	55208.4	90557.4	65368.5	55499	40977.7	97369.1		High	Peak Found	High	Peak Found	Peak Found	Peak Found	Peak Found	Peak Found	Peak Found	High	0.0002496	0.002041	0.79	83.03	R.DYSDGTICQFQTK.F	[26-38]	Used	Used
TRUE	High	Master Protein	Q8BUV3	Gephyrin OS=Mus musculus OX=10090 GN=Gphn PE=1 SV=2	0	68.753	6	3	14	94	3	769	83.2	5.6	142.25	3	Gphn	Folate biosynthesis; GABAergic synapse; Metabolic pathways	Splicing factor NOVA regulated synaptic proteins	Molybdenum cofactor biosynthesis	8	0	0.749	0.602913	67.91	88.9	111.1	49.18	71.28	4.95132e+06	2.94713e+06	8.13692e+06	3.27491e+06	6.68398e+06	5.03346e+06	4.00515e+06	3.83708e+06	1.59088e+07	4.95132e+06	2.25146e+06	7.97014e+06	1.51466e+06	5.82423e+06	3.41399e+06	1.88665e+06	1.38713e+06	1.32517e+07	High	High	High	High	High	High	High	High	High	1	Phospho [S188(100); S194(100); S200(98.6); T260(97.7); S268(98.2); S270(99.6)]
	Checked	Confidence	Annotated Sequence	Modifications	Qvality PEP	Qvality q-value	# Protein Groups	# Proteins	# Isoforms	# PSMs	Master Protein Accessions	Positions in Master Proteins	Modifications in Master Proteins	# Missed Cleavages	Theo. MH+ [Da]	Abundance Ratio: (cKO) / (CT)	Abundance Ratio (log2): (cKO) / (CT)	Abundance Ratio Adj. P-Value: (cKO) / (CT)	Abundance Ratio Variability [%]: (cKO) / (CT)	Abundances (Grouped): cKO	Abundances (Grouped): CT	Abundances (Grouped) CV [%]: cKO	Abundances (Grouped) CV [%]: CT	Abundances (Scaled): F1: Sample, cKO	Abundances (Scaled): F2: Sample, cKO	Abundances (Scaled): F3: Sample, cKO	Abundances (Scaled): F4: Sample, cKO	Abundances (Scaled): F5: Sample, CT	Abundances (Scaled): F6: Sample, CT	Abundances (Scaled): F7: Sample, CT	Abundances (Scaled): F9: Sample, CT	Abundances (Scaled): F10: Sample, CT	Abundances (Normalized): F1: Sample, cKO	Abundances (Normalized): F2: Sample, cKO	Abundances (Normalized): F3: Sample, cKO	Abundances (Normalized): F4: Sample, cKO	Abundances (Normalized): F5: Sample, CT	Abundances (Normalized): F6: Sample, CT	Abundances (Normalized): F7: Sample, CT	Abundances (Normalized): F9: Sample, CT	Abundances (Normalized): F10: Sample, CT	Abundance: F1: Sample, cKO	Abundance: F2: Sample, cKO	Abundance: F3: Sample, cKO	Abundance: F4: Sample, cKO	Abundance: F5: Sample, CT	Abundance: F6: Sample, CT	Abundance: F7: Sample, CT	Abundance: F9: Sample, CT	Abundance: F10: Sample, CT	Quan Info	Found in Sample: [S1] F1: Sample, cKO	Found in Sample: [S2] F2: Sample, cKO	Found in Sample: [S3] F3: Sample, cKO	Found in Sample: [S4] F4: Sample, cKO	Found in Sample: [S5] F5: Sample, CT	Found in Sample: [S6] F6: Sample, CT	Found in Sample: [S7] F7: Sample, CT	Found in Sample: [S9] F9: Sample, CT	Found in Sample: [S10] F10: Sample, CT	Confidence (by Search Engine): Sequest HT	Percolator q-Value (by Search Engine): Sequest HT	Percolator PEP (by Search Engine): Sequest HT	XCorr (by Search Engine): Sequest HT	Top Apex RT [min]	Sequence in Protein	Positions in Proteins	Quan Usage	Quan Ratio Usage
	FALSE	High	[K].EVHDELEDLPSPPPPLSPPPTTSPHK.[Q]	2xPhospho [S11(100); S17(100)]	2.8228e-11	0.000188661	1	2	2	29	Q8BUV3	Q8BUV3 [178-203]	Q8BUV3 2xPhospho [S188(100); S194(100)]	0	2973.33	0.423	-1.24	0.0147274	136.13	52.8	147.2	86.9	106.82	60	23.9	144.7	28.8	119.5	112.2	5		405.8	825904	329196	1.99273e+06	396156	1.64559e+06	1.54539e+06	69515.4		5.58774e+06	825904	251490	1.95189e+06	183224	1.43392e+06	1.04817e+06	32745.7		4.65446e+06		High	Peak Found	High	Peak Found	High	High	Peak Found	Not Found	High	High	3.996e-05	1.605e-14	4.88	100.96	K.EVHDELEDLPSPPPPLSPPPTTSPHK.Q	[178-203]	Used	Used
	FALSE	High	[R].DTASLSTTPSESPRAQATSR.[L]	2xPhospho [T2(100); S/T]	0.0194971	0.00103778	1	2	1	1	Q8BUV3	Q8BUV3 [259-278]	Q8BUV3 2xPhospho [T260(100); S/T]	1	2222.93	0.698	-0.52	0.786072	34.91	82.5	117.5	19.74	30.27	89.4	83.8	55.1	82.1	78.6	125.9	94.7	172.2	118.1	365143	342204	225050	335418	321083	514097	386778	703317	482058	365143	261427	220437	155132	279782	348691	182194	254253	401544		Peak Found	Peak Found	Peak Found	Peak Found	Peak Found	Peak Found	Peak Found	Peak Found	High	High	0.0001844	0.001511	1.38	47.12	R.DTASLSTTPSESPRAQATSR.L	[259-278]	Used	Used
	FALSE	High	[R].DTASLSTTPSESPRAQATSR.[L]	1xPhospho [T/S]	0.0661614	0.00355747	1	2	1	2	Q8BUV3	Q8BUV3 [259-278]		1	2142.97	0.749	-0.42	0.875528	39.71	96.3	103.7	25.39	38.13	94.5	102.8	53.9	92.3	72.3	100.6	71.6	155.5	156.4	415200	451594	236709	405635	317428	442121	314677	683196	687262	415200	344996	231857	187608	276597	299873	148231	246979	572474		Peak Found	High	Peak Found	Peak Found	High	Peak Found	Peak Found	Peak Found	Peak Found	High	0.0009458	0.007012	1.07	41.03	R.DTASLSTTPSESPRAQATSR.L	[259-278]	Used	Used
	FALSE	High	[R].DTASLSTTPSESPR.[A]	2xPhospho [T2(97.7); S10(98.2)]	0.0104762	0.000188661	1	2	3	3	Q8BUV3	Q8BUV3 [259-272]	Q8BUV3 2xPhospho [T260(97.7); S268(98.2)]	0	1608.62	0.764	-0.39	0.982001	97.61	86.6	113.4	14.01	84.96	99.2	76.2	107.3	99.1	144.9	7.4	215.4	129.9	20.7	195687	150338	211567	195471	285806	14572.9	424765	256133	40836.8	195687	114851	207231	90406.2	249043	9884.18	200088	92593.6	34016.1		Peak Found	Peak Found	High	Peak Found	Peak Found	Peak Found	High	High	Peak Found	High	3.996e-05	0.0006955	1.48	53.17	R.DTASLSTTPSESPR.A	[259-272]	Used	Used
	FALSE	High	[R].DTASLSTTPSESPR.[A]	1xPhospho [S12(99.6)]	5.31911e-07	0.000188661	1	2	5	14	Q8BUV3	Q8BUV3 [259-272]	Q8BUV3 1xPhospho [S270(99.6)]	0	1528.65	0.841	-0.25	0.973227	60.57	91.4	108.6	10.89	43.64	78.2	79.2	97.2	92.1	101.5	85.6	169.3	147.8	49.1	1.09088e+06	1.10489e+06	1.35572e+06	1.28406e+06	1.41548e+06	1.19351e+06	2.36167e+06	2.0619e+06	684476	1.09088e+06	844081	1.32793e+06	593883	1.23341e+06	809508	1.11248e+06	745390	570153		High	High	High	Peak Found	High	High	High	High	High	High	3.996e-05	2.77e-09	3.28	45.62	R.DTASLSTTPSESPR.A	[259-272]	Used	Used
	FALSE	High	[K].EVHDELEDLPSPPPPLSPPPTTSPHK.[Q]	3xPhospho [S11(100); S17(100); S23(98.6)]	6.10995e-13	0.000188661	1	2	2	45	Q8BUV3	Q8BUV3 [178-203]	Q8BUV3 3xPhospho [S188(100); S194(100); S200(98.6)]	0	3053.3	1.367	0.45	0.721021	123.6	93.6	106.4	89.55	130.57	90.7	25.1	181.3	29	118.9	58.3	19.7	5.8	371.2	2.05851e+06	568912	4.11514e+06	658173	2.69859e+06	1.32377e+06	447748	132529	8.42644e+06	2.05851e+06	434621	4.0308e+06	304408	2.35147e+06	897862	210915	47909.9	7.01903e+06		High	High	High	High	High	High	High	Peak Found	High	High	3.996e-05	2.704e-16	6.82	110.98	K.EVHDELEDLPSPPPPLSPPPTTSPHK.Q	[178-203]	Used	Used
TRUE	High	Master Protein	P35802	Neuronal membrane glycoprotein M6-a OS=Mus musculus OX=10090 GN=Gpm6a PE=1 SV=1	0	151.067	16	7	17	126	7	278	31.1	5.27	375.67	7	Gpm6a				0	0	1.137	0.745982	85.69	146.9	53.1	72.35	120.89	5.3628e+07	8.10692e+07	1.74736e+08	3.44393e+07	2.38128e+07	1.71249e+08	1.53063e+06	1.01206e+06	1.44779e+08	5.3628e+07	6.19328e+07	1.71154e+08	1.59283e+07	2.07498e+07	1.16151e+08	721013	365866	1.20597e+08	High	High	High	High	High	High	High	High	High	1	Phospho [S267(100); S270(100); T278(100)]
	Checked	Confidence	Annotated Sequence	Modifications	Qvality PEP	Qvality q-value	# Protein Groups	# Proteins	# Isoforms	# PSMs	Master Protein Accessions	Positions in Master Proteins	Modifications in Master Proteins	# Missed Cleavages	Theo. MH+ [Da]	Abundance Ratio: (cKO) / (CT)	Abundance Ratio (log2): (cKO) / (CT)	Abundance Ratio Adj. P-Value: (cKO) / (CT)	Abundance Ratio Variability [%]: (cKO) / (CT)	Abundances (Grouped): cKO	Abundances (Grouped): CT	Abundances (Grouped) CV [%]: cKO	Abundances (Grouped) CV [%]: CT	Abundances (Scaled): F1: Sample, cKO	Abundances (Scaled): F2: Sample, cKO	Abundances (Scaled): F3: Sample, cKO	Abundances (Scaled): F4: Sample, cKO	Abundances (Scaled): F5: Sample, CT	Abundances (Scaled): F6: Sample, CT	Abundances (Scaled): F7: Sample, CT	Abundances (Scaled): F9: Sample, CT	Abundances (Scaled): F10: Sample, CT	Abundances (Normalized): F1: Sample, cKO	Abundances (Normalized): F2: Sample, cKO	Abundances (Normalized): F3: Sample, cKO	Abundances (Normalized): F4: Sample, cKO	Abundances (Normalized): F5: Sample, CT	Abundances (Normalized): F6: Sample, CT	Abundances (Normalized): F7: Sample, CT	Abundances (Normalized): F9: Sample, CT	Abundances (Normalized): F10: Sample, CT	Abundance: F1: Sample, cKO	Abundance: F2: Sample, cKO	Abundance: F3: Sample, cKO	Abundance: F4: Sample, cKO	Abundance: F5: Sample, CT	Abundance: F6: Sample, CT	Abundance: F7: Sample, CT	Abundance: F9: Sample, CT	Abundance: F10: Sample, CT	Quan Info	Found in Sample: [S1] F1: Sample, cKO	Found in Sample: [S2] F2: Sample, cKO	Found in Sample: [S3] F3: Sample, cKO	Found in Sample: [S4] F4: Sample, cKO	Found in Sample: [S5] F5: Sample, CT	Found in Sample: [S6] F6: Sample, CT	Found in Sample: [S7] F7: Sample, CT	Found in Sample: [S9] F9: Sample, CT	Found in Sample: [S10] F10: Sample, CT	Confidence (by Search Engine): Sequest HT	Percolator q-Value (by Search Engine): Sequest HT	Percolator PEP (by Search Engine): Sequest HT	XCorr (by Search Engine): Sequest HT	Top Apex RT [min]	Sequence in Protein	Positions in Proteins	Quan Usage	Quan Ratio Usage
	FALSE	High	[K].ERLNAYT.[-]	1xPhospho [T7(100)]	0.00728437	0.000188661	1	1	1	7	P35802	P35802 [272-278]	P35802 1xPhospho [T278(100)]	1	946.403	0.888	-0.17	0.999404	31.58	97	103	20.9	28.53	83.8	103.6	67.8	109.5	107.7	98.9	80.2	158.6	90	156960	193986	127039	205119	201658	185330	150192	296987	168539	156960	148196	124436	94868.6	175719	125702	70749	107363	140389		High	High	High	Peak Found	High	High	Peak Found	High	High	High	3.996e-05	0.0004375	2.28	35.51	K.ERLNAYT.-	[272-278]	Used	Used
	FALSE	High	[K].EEQELHDIHSTRSK.[E]	2xPhospho [S10(99.8); T/S]	1.01576e-06	0.000188661	1	1	3	14	P35802	P35802 [258-271]	P35802 2xPhospho [S267(99.8); T/S]	1	1868.76	0.906	-0.14	0.999185	124.29	67.8	132.2	84.87	73.22	63.3	104	276.4	49.5	27	221.6			158.1	5.95941e+06	9.78077e+06	2.60047e+07	4.65789e+06	2.53824e+06	2.08509e+07			1.48745e+07	5.95941e+06	7.47202e+06	25471670	2.1543e+06	2.21174e+06	1.41423e+07			1.23901e+07		High	High	High	High	High	High	Not Found	Not Found	High	High	3.996e-05	6.237e-09	4.97	24.28	K.EEQELHDIHSTRSK.E	[258-271]	Used	Used
	FALSE	High	[K].SKEEQELHDIHSTRSK.[E]	2xPhospho [S12(100); S15(100)]	2.8534e-11	0.000188661	1	1	2	12	P35802	P35802 [256-271]	P35802 2xPhospho [S267(100); S270(100)]	2	2083.88	0.932	-0.1	0.999185	140.19	80.7	119.3	99.72	109.18	50	105.5	282.5	26.4	9	319.2			107.4	4.41544e+06	9.30844e+06	2.49308e+07	2.33038e+06	790920	2.81634e+07			9.47815e+06	4.41544e+06	7.11119e+06	2.44198e+07	1.07781e+06	689184	1.91021e+07			7.89508e+06		High	High	High	High	High	High	Not Found	Not Found	High	High	3.996e-05	1.629e-14	7.16	23.98	K.SKEEQELHDIHSTRSK.E	[256-271]	Used	Used
	FALSE	High	[K].EEQELHDIHSTR.[S]	1xPhospho [S10(100)]	1.30164e-06	0.000188661	1	1	1	17	P35802	P35802 [258-269]	P35802 1xPhospho [S267(100)]	0	1573.66	1.283	0.36	0.747277	60.98	111.1	88.9	31.32	72.01	122.9	124.8	185.4	87.2	73.9	163.9	9.1		132.9	9.55987e+06	9.70622e+06	1.44203e+07	6.78154e+06	5.74568e+06	1.27535e+07	705327		1.03395e+07	9.55987e+06	7.41507e+06	1.41247e+07	3.13649e+06	5.00662e+06	8.65015e+06	332249		8.6126e+06		High	High	High	High	High	High	High	Not Found	High	High	3.996e-05	8.525e-09	3.69	25.18	K.EEQELHDIHSTR.S	[258-269]	Used	Used
	FALSE	High	[K].EEQELHDIHSTRSK.[E]	1xPhospho [T/S]	3.38199e-07	0.000188661	1	1	3	19	P35802	P35802 [258-271]		1	1788.79	1.418	0.5	0.496485	132.65	117.3	82.7	77.68	129.99	57.8	68.8	193.2	40	44.5	167.7	0.2	0.4	327.4	1.44751e+07	1.72336e+07	4.83963e+07	1.00112e+07	1.11397e+07	4.20006e+07	62023.7	105907	8.19895e+07	1.44751e+07	1.31656e+07	4.74044e+07	4.63024e+06	9.70681e+06	2.84873e+07	29216.7	38285.9	6.82954e+07		High	High	High	High	High	High	Peak Found	Peak Found	High	High	3.996e-05	1.564e-09	4.7	23.67	K.EEQELHDIHSTRSK.E	[258-271]	Used	Used
	FALSE	High	[K].SKEEQELHDIHSTRSK.[E]	1xPhospho [S15(99.7)]	6.86614e-10	0.000188661	1	1	1	29	P35802	P35802 [256-271]	P35802 1xPhospho [S270(99.7)]	2	2003.92	3.921	1.97	1.39641e-07	141.12	164.6	35.4	68.85	146.06	73.1	175.1	232.4	39.2	7.9	297.1	0.1		75.2	1.18646e+07	2.84098e+07	3.77147e+07	6.35295e+06	1.27766e+06	4.82062e+07	15806.8		1.21955e+07	1.18646e+07	2.17037e+07	3.69417e+07	2.93827e+06	1.11332e+06	3.26963e+07	7445.89		1.01585e+07		High	High	High	High	High	High	Peak Found	Not Found	High	High	3.996e-05	6.465e-13	5.03	23.66	K.SKEEQELHDIHSTRSK.E	[256-271]	Used	Used
	FALSE	High	[K].SKEEQELHDIHSTR.[S]	1xPhospho [S12(99.7)]	3.95936e-09	0.000188661	1	1	3	13	P35802	P35802 [256-269]	P35802 1xPhospho [S267(99.7)]	1	1788.79	6.39	2.68	1.26823e-13	142.93	172.9	27.1	87.73	130.78	77.7	75.9	272.5	47	12	226.6	0.5	1.1	186.6	6.27319e+06	6.12323e+06	2.19923e+07	3.79621e+06	969943	1.82922e+07	43253.1	91821	1.50645e+07	6.27319e+06	4.67785e+06	21541497	1.75576e+06	845179	1.24068e+07	20374.6	33193.8	1.25484e+07		High	High	High	High	High	High	Peak Found	Peak Found	High	High	3.996e-05	5.849e-12	5.76	24.5	K.SKEEQELHDIHSTR.S	[256-269]	Used	Used
FALSE	High	Master Protein	P35803	Neuronal membrane glycoprotein M6-b OS=Mus musculus OX=10090 GN=Gpm6b PE=1 SV=2	0	38.126	5	4	7	47	4	328	36.2	6.14	81.04	4	Gpm6b				0	0	1	0.955661	55.62	110.8	89.2	33.03	64.28	2.04082e+07	2.63712e+07	1.16019e+07	1.68156e+07	1.19916e+07	1.4918e+07	6.7676e+06	1.58561e+07	3.55152e+07	2.04082e+07	2.01463e+07	1.13641e+07	7.77728e+06	1.04492e+07	1.01183e+07	3.18793e+06	5.73207e+06	2.95833e+07	High	High	High	High	High	High	High	High	High	1	Phospho [S320(100)]
	Checked	Confidence	Annotated Sequence	Modifications	Qvality PEP	Qvality q-value	# Protein Groups	# Proteins	# Isoforms	# PSMs	Master Protein Accessions	Positions in Master Proteins	Modifications in Master Proteins	# Missed Cleavages	Theo. MH+ [Da]	Abundance Ratio: (cKO) / (CT)	Abundance Ratio (log2): (cKO) / (CT)	Abundance Ratio Adj. P-Value: (cKO) / (CT)	Abundance Ratio Variability [%]: (cKO) / (CT)	Abundances (Grouped): cKO	Abundances (Grouped): CT	Abundances (Grouped) CV [%]: cKO	Abundances (Grouped) CV [%]: CT	Abundances (Scaled): F1: Sample, cKO	Abundances (Scaled): F2: Sample, cKO	Abundances (Scaled): F3: Sample, cKO	Abundances (Scaled): F4: Sample, cKO	Abundances (Scaled): F5: Sample, CT	Abundances (Scaled): F6: Sample, CT	Abundances (Scaled): F7: Sample, CT	Abundances (Scaled): F9: Sample, CT	Abundances (Scaled): F10: Sample, CT	Abundances (Normalized): F1: Sample, cKO	Abundances (Normalized): F2: Sample, cKO	Abundances (Normalized): F3: Sample, cKO	Abundances (Normalized): F4: Sample, cKO	Abundances (Normalized): F5: Sample, CT	Abundances (Normalized): F6: Sample, CT	Abundances (Normalized): F7: Sample, CT	Abundances (Normalized): F9: Sample, CT	Abundances (Normalized): F10: Sample, CT	Abundance: F1: Sample, cKO	Abundance: F2: Sample, cKO	Abundance: F3: Sample, cKO	Abundance: F4: Sample, cKO	Abundance: F5: Sample, CT	Abundance: F6: Sample, CT	Abundance: F7: Sample, CT	Abundance: F9: Sample, CT	Abundance: F10: Sample, CT	Quan Info	Found in Sample: [S1] F1: Sample, cKO	Found in Sample: [S2] F2: Sample, cKO	Found in Sample: [S3] F3: Sample, cKO	Found in Sample: [S4] F4: Sample, cKO	Found in Sample: [S5] F5: Sample, CT	Found in Sample: [S6] F6: Sample, CT	Found in Sample: [S7] F7: Sample, CT	Found in Sample: [S9] F9: Sample, CT	Found in Sample: [S10] F10: Sample, CT	Confidence (by Search Engine): Sequest HT	Percolator q-Value (by Search Engine): Sequest HT	Percolator PEP (by Search Engine): Sequest HT	XCorr (by Search Engine): Sequest HT	Top Apex RT [min]	Sequence in Protein	Positions in Proteins	Quan Usage	Quan Ratio Usage
	FALSE	High	[K].EEQELQDIQSR.[S]	1xPhospho [S10(100)]	0.00374582	0.000188661	1	2	1	3	P35803	P35803 [309-319]	P35803 1xPhospho [S318(100)]	0	1454.62	0.855	-0.23	0.99665	27.4	93.9	106.1	13.36	26.75	96.4	86.8	81.7	110.1	103.2	93.9	131	132.1	64.8	1.83349e+06	1.64961e+06	1.55268e+06	2.09423e+06	1.9632e+06	1.78513e+06	2.49178e+06	2.51141e+06	1.23163e+06	1.83349e+06	1.26022e+06	1520857	968591	1.71068e+06	1210783	1.17377e+06	907889	1.02592e+06		Peak Found	Peak Found	Peak Found	High	Peak Found	Peak Found	High	High	Peak Found	High	3.996e-05	0.0001895	2.24	50.65	K.EEQELQDIQSR.S	[309-319]	Used	Used
	FALSE	High	[K].AKEEQELQDIQSR.[S]	1xPhospho [S12(100)]	0.0169034	0.000622395	1	2	1	10	P35803	P35803 [307-319]	P35803 1xPhospho [S318(100)]	1	1653.75	0.972	-0.04	0.999185	34.38	98.6	101.4	26.26	43.36	141.7	118.9	123	71.5	117.4	131.9	42.4		153.3	2.60166e+06	2.18319e+06	2.25703e+06	1.31264e+06	2.15449e+06	2.42116e+06	777404		2.81319e+06	2.60166e+06	1667847	2.21076e+06	607101	1.87736e+06	1.64217e+06	366201		2.34332e+06		High	Peak Found	High	High	High	High	Peak Found	Not Found	High	High	0.0001141	0.001268	2.09	39.79	K.AKEEQELQDIQSR.S	[307-319]	Used	Used
	FALSE	High	[K].AKEEQELQDIQSRSK.[E]	1xPhospho [S14(100)]	2.59521e-06	0.000188661	1	2	2	11	P35803	P35803 [307-321]	P35803 1xPhospho [S320(100)]	2	1868.87	1.341	0.42	0.642113	134.03	126.2	73.8	45.64	146.06	95.7	128.5	78.2	35.9	28.6	89.6	0.5		443	3.32759e+06	4.46855e+06	2.71795e+06	1.24699e+06	994613	3.11512e+06	18152.2		1.54045e+07	3.32759e+06	3.41375e+06	2.66224e+06	576737	866676	2.11286e+06	8550.73		1.28316e+07		High	High	High	High	High	Peak Found	Peak Found	Not Found	High	High	3.996e-05	2.025e-08	4.24	32.34	K.AKEEQELQDIQSRSK.E	[307-321]	Used	Used
	FALSE	High	[K].EEQELQDIQSRSK.[E]	1xPhospho [S12(100)]	3.78496e-06	0.000188661	1	2	2	14	P35803	P35803 [309-321]	P35803 1xPhospho [S320(100)]	1	1669.74	1.531	0.61	0.324559	74.22	124.7	75.3	44.94	57.15	122.4	172.3	46.8	117.9	62.8	72.5	28.8	119.3	157.2	12059491	1.6972e+07	4.61135e+06	1.16186e+07	6.18556e+06	7.14111e+06	2.84095e+06	1.17547e+07	1.54865e+07	12059491	1.29658e+07	4.51683e+06	5.37367e+06	5.38992e+06	4.84352e+06	1.33825e+06	4.24941e+06	1.28999e+07		High	High	High	High	High	High	High	High	High	High	3.996e-05	3.246e-08	3.59	38.35	K.EEQELQDIQSRSK.E	[309-321]	Used	Used
FALSE	Medium	Master Protein	Q8VCE2	GPN-loop GTPase 1 OS=Mus musculus OX=10090 GN=Gpn1 PE=1 SV=1	0.012	2.05	5	1	1	1	1	372	41.6	4.88	0	1	Gpn1				0	0	0.987	0.96678	37.47	105.5	94.5	28.2	28.88	198113	119323	246978	224272	188778	238354	306882	182544	148450	198113	91156.6	241916	103727	164495	161666	144559	65990.7	123655	Peak Found	Peak Found	Peak Found	Peak Found	High	Peak Found	Peak Found	Peak Found	Peak Found	1	Phospho [T340(99.3)]
	Checked	Confidence	Annotated Sequence	Modifications	Qvality PEP	Qvality q-value	# Protein Groups	# Proteins	# Isoforms	# PSMs	Master Protein Accessions	Positions in Master Proteins	Modifications in Master Proteins	# Missed Cleavages	Theo. MH+ [Da]	Abundance Ratio: (cKO) / (CT)	Abundance Ratio (log2): (cKO) / (CT)	Abundance Ratio Adj. P-Value: (cKO) / (CT)	Abundance Ratio Variability [%]: (cKO) / (CT)	Abundances (Grouped): cKO	Abundances (Grouped): CT	Abundances (Grouped) CV [%]: cKO	Abundances (Grouped) CV [%]: CT	Abundances (Scaled): F1: Sample, cKO	Abundances (Scaled): F2: Sample, cKO	Abundances (Scaled): F3: Sample, cKO	Abundances (Scaled): F4: Sample, cKO	Abundances (Scaled): F5: Sample, CT	Abundances (Scaled): F6: Sample, CT	Abundances (Scaled): F7: Sample, CT	Abundances (Scaled): F9: Sample, CT	Abundances (Scaled): F10: Sample, CT	Abundances (Normalized): F1: Sample, cKO	Abundances (Normalized): F2: Sample, cKO	Abundances (Normalized): F3: Sample, cKO	Abundances (Normalized): F4: Sample, cKO	Abundances (Normalized): F5: Sample, CT	Abundances (Normalized): F6: Sample, CT	Abundances (Normalized): F7: Sample, CT	Abundances (Normalized): F9: Sample, CT	Abundances (Normalized): F10: Sample, CT	Abundance: F1: Sample, cKO	Abundance: F2: Sample, cKO	Abundance: F3: Sample, cKO	Abundance: F4: Sample, cKO	Abundance: F5: Sample, CT	Abundance: F6: Sample, CT	Abundance: F7: Sample, CT	Abundance: F9: Sample, CT	Abundance: F10: Sample, CT	Quan Info	Found in Sample: [S1] F1: Sample, cKO	Found in Sample: [S2] F2: Sample, cKO	Found in Sample: [S3] F3: Sample, cKO	Found in Sample: [S4] F4: Sample, cKO	Found in Sample: [S5] F5: Sample, CT	Found in Sample: [S6] F6: Sample, CT	Found in Sample: [S7] F7: Sample, CT	Found in Sample: [S9] F9: Sample, CT	Found in Sample: [S10] F10: Sample, CT	Confidence (by Search Engine): Sequest HT	Percolator q-Value (by Search Engine): Sequest HT	Percolator PEP (by Search Engine): Sequest HT	XCorr (by Search Engine): Sequest HT	Top Apex RT [min]	Sequence in Protein	Positions in Proteins	Quan Usage	Quan Ratio Usage
	FALSE	High	[R].GTLDEEDEEADSDTDDIDHR.[V]	1xPhospho [T14(99.3)]	0.0800256	0.00512575	1	1	1	1	Q8VCE2	Q8VCE2 [327-346]	Q8VCE2 1xPhospho [T340(99.3)]	0	2356.86	0.987	-0.02	0.999185	37.47	105.5	94.5	28.2	28.88	96.2	57.9	119.9	108.9	91.7	115.7	149	88.6	72.1	198113	119323	246978	224272	188778	238354	306882	182544	148450	198113	91156.6	241916	103727	164495	161666	144559	65990.7	123655		Peak Found	Peak Found	Peak Found	Peak Found	High	Peak Found	Peak Found	Peak Found	Peak Found	High	0.001215	0.008921	1.2	53.95	R.GTLDEEDEEADSDTDDIDHR.V	[327-346]	Used	Used
FALSE	Medium	Master Protein	Q7TSN6	G-protein coupled receptor 151 protein OS=Mus musculus OX=10090 GN=Gpr151 PE=1 SV=1	0.019	1.721	5	1	1	1	1	422	46.8	7.39	0	1	Gpr151				0	0	0.01	4.06695e-16			200											523922									436415	Not Found	Not Found	Not Found	Not Found	Not Found	Not Found	Not Found	Not Found	High	1
	Checked	Confidence	Annotated Sequence	Modifications	Qvality PEP	Qvality q-value	# Protein Groups	# Proteins	# Isoforms	# PSMs	Master Protein Accessions	Positions in Master Proteins	Modifications in Master Proteins	# Missed Cleavages	Theo. MH+ [Da]	Abundance Ratio: (cKO) / (CT)	Abundance Ratio (log2): (cKO) / (CT)	Abundance Ratio Adj. P-Value: (cKO) / (CT)	Abundance Ratio Variability [%]: (cKO) / (CT)	Abundances (Grouped): cKO	Abundances (Grouped): CT	Abundances (Grouped) CV [%]: cKO	Abundances (Grouped) CV [%]: CT	Abundances (Scaled): F1: Sample, cKO	Abundances (Scaled): F2: Sample, cKO	Abundances (Scaled): F3: Sample, cKO	Abundances (Scaled): F4: Sample, cKO	Abundances (Scaled): F5: Sample, CT	Abundances (Scaled): F6: Sample, CT	Abundances (Scaled): F7: Sample, CT	Abundances (Scaled): F9: Sample, CT	Abundances (Scaled): F10: Sample, CT	Abundances (Normalized): F1: Sample, cKO	Abundances (Normalized): F2: Sample, cKO	Abundances (Normalized): F3: Sample, cKO	Abundances (Normalized): F4: Sample, cKO	Abundances (Normalized): F5: Sample, CT	Abundances (Normalized): F6: Sample, CT	Abundances (Normalized): F7: Sample, CT	Abundances (Normalized): F9: Sample, CT	Abundances (Normalized): F10: Sample, CT	Abundance: F1: Sample, cKO	Abundance: F2: Sample, cKO	Abundance: F3: Sample, cKO	Abundance: F4: Sample, cKO	Abundance: F5: Sample, CT	Abundance: F6: Sample, CT	Abundance: F7: Sample, CT	Abundance: F9: Sample, CT	Abundance: F10: Sample, CT	Quan Info	Found in Sample: [S1] F1: Sample, cKO	Found in Sample: [S2] F2: Sample, cKO	Found in Sample: [S3] F3: Sample, cKO	Found in Sample: [S4] F4: Sample, cKO	Found in Sample: [S5] F5: Sample, CT	Found in Sample: [S6] F6: Sample, CT	Found in Sample: [S7] F7: Sample, CT	Found in Sample: [S9] F9: Sample, CT	Found in Sample: [S10] F10: Sample, CT	Confidence (by Search Engine): Sequest HT	Percolator q-Value (by Search Engine): Sequest HT	Percolator PEP (by Search Engine): Sequest HT	XCorr (by Search Engine): Sequest HT	Top Apex RT [min]	Sequence in Protein	Positions in Proteins	Quan Usage	Quan Ratio Usage
	FALSE	High	[K].APSPETQTCILDTDGRGSPDDSK.[E]	1xCarbamidomethyl [C9]; 1xPhospho [T/S]	0.14311	0.00914043	1	1	1	1	Q7TSN6	Q7TSN6 [354-376]		1	2527.07	0.01	-6.64	3.77974e-16			200											900									523922									436415		Not Found	Not Found	Not Found	Not Found	Not Found	Not Found	Not Found	Not Found	High	High	0.002209	0.01901	0.61	60.58	K.APSPETQTCILDTDGRGSPDDSK.E	[354-376]	Used	Used
FALSE	Medium	Master Protein	Q8C419	Probable G-protein coupled receptor 158 OS=Mus musculus OX=10090 GN=Gpr158 PE=1 SV=2	0.02	1.704	2	1	1	1	1	1200	134.3	8.09	0	1	Gpr158		Odorant GPCRs		1	0	9.614	4.06695e-16	63	180.8	19.2	36.82	58.04	266568	246445	407663	167151	41994.7				17553.9	266568	188272	399308	77308.3	36592.9				14622	Peak Found	Peak Found	High	Peak Found	Peak Found	Not Found	Not Found	Not Found	Peak Found	1
	Checked	Confidence	Annotated Sequence	Modifications	Qvality PEP	Qvality q-value	# Protein Groups	# Proteins	# Isoforms	# PSMs	Master Protein Accessions	Positions in Master Proteins	Modifications in Master Proteins	# Missed Cleavages	Theo. MH+ [Da]	Abundance Ratio: (cKO) / (CT)	Abundance Ratio (log2): (cKO) / (CT)	Abundance Ratio Adj. P-Value: (cKO) / (CT)	Abundance Ratio Variability [%]: (cKO) / (CT)	Abundances (Grouped): cKO	Abundances (Grouped): CT	Abundances (Grouped) CV [%]: cKO	Abundances (Grouped) CV [%]: CT	Abundances (Scaled): F1: Sample, cKO	Abundances (Scaled): F2: Sample, cKO	Abundances (Scaled): F3: Sample, cKO	Abundances (Scaled): F4: Sample, cKO	Abundances (Scaled): F5: Sample, CT	Abundances (Scaled): F6: Sample, CT	Abundances (Scaled): F7: Sample, CT	Abundances (Scaled): F9: Sample, CT	Abundances (Scaled): F10: Sample, CT	Abundances (Normalized): F1: Sample, cKO	Abundances (Normalized): F2: Sample, cKO	Abundances (Normalized): F3: Sample, cKO	Abundances (Normalized): F4: Sample, cKO	Abundances (Normalized): F5: Sample, CT	Abundances (Normalized): F6: Sample, CT	Abundances (Normalized): F7: Sample, CT	Abundances (Normalized): F9: Sample, CT	Abundances (Normalized): F10: Sample, CT	Abundance: F1: Sample, cKO	Abundance: F2: Sample, cKO	Abundance: F3: Sample, cKO	Abundance: F4: Sample, cKO	Abundance: F5: Sample, CT	Abundance: F6: Sample, CT	Abundance: F7: Sample, CT	Abundance: F9: Sample, CT	Abundance: F10: Sample, CT	Quan Info	Found in Sample: [S1] F1: Sample, cKO	Found in Sample: [S2] F2: Sample, cKO	Found in Sample: [S3] F3: Sample, cKO	Found in Sample: [S4] F4: Sample, cKO	Found in Sample: [S5] F5: Sample, CT	Found in Sample: [S6] F6: Sample, CT	Found in Sample: [S7] F7: Sample, CT	Found in Sample: [S9] F9: Sample, CT	Found in Sample: [S10] F10: Sample, CT	Confidence (by Search Engine): Sequest HT	Percolator q-Value (by Search Engine): Sequest HT	Percolator PEP (by Search Engine): Sequest HT	XCorr (by Search Engine): Sequest HT	Top Apex RT [min]	Sequence in Protein	Positions in Proteins	Quan Usage	Quan Ratio Usage
	FALSE	High	[R].KYSNSDNVETIPNSGHMEEPR.[K]	1xOxidation [M17]; 1xPhospho [Y/S/T]	0.147189	0.00945706	1	1	1	1	Q8C419	Q8C419 [942-962]		1	2500.04	9.614	3.27	3.77974e-16	63	180.8	19.2	36.82	58.04	209.1	193.3	319.8	131.1	32.9				13.8	266568	246445	407663	167151	41994.7				17553.9	266568	188272	399308	77308.3	36592.9				14622		Peak Found	Peak Found	High	Peak Found	Peak Found	Not Found	Not Found	Not Found	Peak Found	High	0.002253	0.01977	0.72	38.07	R.KYSNSDNVETIPNSGHMEEPR.K	[942-962]	Used	Used
FALSE	Medium	Master Protein	Q3UN16	Probable G-protein coupled receptor 162 OS=Mus musculus OX=10090 GN=Gpr162 PE=1 SV=2	0.021	1.694	2	1	1	1	1	588	64.1	8.79	0	1	Gpr162		Odorant GPCRs; GPCRs, Other		2	0	0.111	4.06695e-16	53.96	20	180		48.37		25124.3			158354		322984				19193.7			137985		152144			Not Found	Peak Found	Not Found	Not Found	Peak Found	Not Found	High	Not Found	Not Found	1	Phospho [S561(98.3)]
	Checked	Confidence	Annotated Sequence	Modifications	Qvality PEP	Qvality q-value	# Protein Groups	# Proteins	# Isoforms	# PSMs	Master Protein Accessions	Positions in Master Proteins	Modifications in Master Proteins	# Missed Cleavages	Theo. MH+ [Da]	Abundance Ratio: (cKO) / (CT)	Abundance Ratio (log2): (cKO) / (CT)	Abundance Ratio Adj. P-Value: (cKO) / (CT)	Abundance Ratio Variability [%]: (cKO) / (CT)	Abundances (Grouped): cKO	Abundances (Grouped): CT	Abundances (Grouped) CV [%]: cKO	Abundances (Grouped) CV [%]: CT	Abundances (Scaled): F1: Sample, cKO	Abundances (Scaled): F2: Sample, cKO	Abundances (Scaled): F3: Sample, cKO	Abundances (Scaled): F4: Sample, cKO	Abundances (Scaled): F5: Sample, CT	Abundances (Scaled): F6: Sample, CT	Abundances (Scaled): F7: Sample, CT	Abundances (Scaled): F9: Sample, CT	Abundances (Scaled): F10: Sample, CT	Abundances (Normalized): F1: Sample, cKO	Abundances (Normalized): F2: Sample, cKO	Abundances (Normalized): F3: Sample, cKO	Abundances (Normalized): F4: Sample, cKO	Abundances (Normalized): F5: Sample, CT	Abundances (Normalized): F6: Sample, CT	Abundances (Normalized): F7: Sample, CT	Abundances (Normalized): F9: Sample, CT	Abundances (Normalized): F10: Sample, CT	Abundance: F1: Sample, cKO	Abundance: F2: Sample, cKO	Abundance: F3: Sample, cKO	Abundance: F4: Sample, cKO	Abundance: F5: Sample, CT	Abundance: F6: Sample, CT	Abundance: F7: Sample, CT	Abundance: F9: Sample, CT	Abundance: F10: Sample, CT	Quan Info	Found in Sample: [S1] F1: Sample, cKO	Found in Sample: [S2] F2: Sample, cKO	Found in Sample: [S3] F3: Sample, cKO	Found in Sample: [S4] F4: Sample, cKO	Found in Sample: [S5] F5: Sample, CT	Found in Sample: [S6] F6: Sample, CT	Found in Sample: [S7] F7: Sample, CT	Found in Sample: [S9] F9: Sample, CT	Found in Sample: [S10] F10: Sample, CT	Confidence (by Search Engine): Sequest HT	Percolator q-Value (by Search Engine): Sequest HT	Percolator PEP (by Search Engine): Sequest HT	XCorr (by Search Engine): Sequest HT	Top Apex RT [min]	Sequence in Protein	Positions in Proteins	Quan Usage	Quan Ratio Usage
	FALSE	High	[R].RCSLTGSEGSSR.[A]	1xCarbamidomethyl [C2]; 1xPhospho [S3(98.3)]	0.149965	0.00978518	1	1	1	1	Q3UN16	Q3UN16 [559-570]	Q3UN16 1xPhospho [S561(98.3)]	1	1376.56	0.111	-3.17	1.05965e-10	53.96	20	180		48.37		44.6			281.4		574				25124.3			158354		322984				19193.7			137985		152144				Not Found	Peak Found	Not Found	Not Found	Peak Found	Not Found	High	Not Found	Not Found	High	0.002276	0.02025	0.93	23.76	R.RCSLTGSEGSSR.A	[559-570]	Used	Used
FALSE	High	Master Protein	Q5U4C1	G-protein coupled receptor-associated sorting protein 1 OS=Mus musculus OX=10090 GN=Gprasp1 PE=1 SV=1	0	9.671	4	3	3	10	3	1347	151.7	5.08	1.7	3	Gprasp1				0	0	0.804	0.901808	52.63	85.8	114.2	11.03	13.37	331923	427929	371780	354506	510849	431195	483405	372111	521405	331923	326916	364160	163960	445139	292462	227711	134520	434319	High	High	High	Peak Found	High	High	High	Peak Found	High	1	Phospho [S756(100); S1306(100)]
	Checked	Confidence	Annotated Sequence	Modifications	Qvality PEP	Qvality q-value	# Protein Groups	# Proteins	# Isoforms	# PSMs	Master Protein Accessions	Positions in Master Proteins	Modifications in Master Proteins	# Missed Cleavages	Theo. MH+ [Da]	Abundance Ratio: (cKO) / (CT)	Abundance Ratio (log2): (cKO) / (CT)	Abundance Ratio Adj. P-Value: (cKO) / (CT)	Abundance Ratio Variability [%]: (cKO) / (CT)	Abundances (Grouped): cKO	Abundances (Grouped): CT	Abundances (Grouped) CV [%]: cKO	Abundances (Grouped) CV [%]: CT	Abundances (Scaled): F1: Sample, cKO	Abundances (Scaled): F2: Sample, cKO	Abundances (Scaled): F3: Sample, cKO	Abundances (Scaled): F4: Sample, cKO	Abundances (Scaled): F5: Sample, CT	Abundances (Scaled): F6: Sample, CT	Abundances (Scaled): F7: Sample, CT	Abundances (Scaled): F9: Sample, CT	Abundances (Scaled): F10: Sample, CT	Abundances (Normalized): F1: Sample, cKO	Abundances (Normalized): F2: Sample, cKO	Abundances (Normalized): F3: Sample, cKO	Abundances (Normalized): F4: Sample, cKO	Abundances (Normalized): F5: Sample, CT	Abundances (Normalized): F6: Sample, CT	Abundances (Normalized): F7: Sample, CT	Abundances (Normalized): F9: Sample, CT	Abundances (Normalized): F10: Sample, CT	Abundance: F1: Sample, cKO	Abundance: F2: Sample, cKO	Abundance: F3: Sample, cKO	Abundance: F4: Sample, cKO	Abundance: F5: Sample, CT	Abundance: F6: Sample, CT	Abundance: F7: Sample, CT	Abundance: F9: Sample, CT	Abundance: F10: Sample, CT	Quan Info	Found in Sample: [S1] F1: Sample, cKO	Found in Sample: [S2] F2: Sample, cKO	Found in Sample: [S3] F3: Sample, cKO	Found in Sample: [S4] F4: Sample, cKO	Found in Sample: [S5] F5: Sample, CT	Found in Sample: [S6] F6: Sample, CT	Found in Sample: [S7] F7: Sample, CT	Found in Sample: [S9] F9: Sample, CT	Found in Sample: [S10] F10: Sample, CT	Confidence (by Search Engine): Sequest HT	Percolator q-Value (by Search Engine): Sequest HT	Percolator PEP (by Search Engine): Sequest HT	XCorr (by Search Engine): Sequest HT	Top Apex RT [min]	Sequence in Protein	Positions in Proteins	Quan Usage	Quan Ratio Usage
	FALSE	High	[K].ENEESIVEAPK.[R]	1xPhospho [S5(100)]	0.00557253	0.000188661	1	1	1	4	Q5U4C1	Q5U4C1 [752-762]	Q5U4C1 1xPhospho [S756(100)]	0	1324.57	0.642	-0.64	0.774046	28.25	81	119	19.15	22.47	82.7	75.1	55.6	89	103.1	115.7	153.4	138.7	86.6	132111	119996	88909.6	142271	164686	184817	245098	221628	138379	132111	91670.8	87087.2	65800.9	143502	125354	115455	80119.9	115266		High	Peak Found	Peak Found	Peak Found	High	High	High	Peak Found	Peak Found	High	3.996e-05	0.0003132	1.54	55.89	K.ENEESIVEAPK.R	[752-762]	Used	Used
	FALSE	High	[K].EALFSDDDDDDEEEDAVNLEPFISAFR.[E]	1xPhospho [S5(100)]	0.00331033	0.000188661	1	1	1	5	Q5U4C1	Q5U4C1 [1302-1328]	Q5U4C1 1xPhospho [S1306(100)]	0	3183.28	0.762	-0.39	0.998086	62.79	90.2	109.8	48.34	47.83	61.2	99.3	139.6	46.2	155.9	95	85	44.6	173.2	91074.9	147859	207898	68760.9	232134	141395	126614	66402	257849	91074.9	112957	203637	31802.2	202275	95902.2	59642.4	24004.7	214782		High	High	High	Peak Found	High	High	Peak Found	Peak Found	Peak Found	High	3.996e-05	0.0001631	1.14	154.76	K.EALFSDDDDDDEEEDAVNLEPFISAFR.E	[1302-1328]	Used	Used
	FALSE	High	[K].EVRVESTSGSECENPTK.[S]	1xCarbamidomethyl [C12]; 1xPhospho [S/T]	0.043788	0.00233141	1	1	1	1	Q5U4C1	Q5U4C1 [288-304]		1	1988.83	1.201	0.26	0.809239	29.6	105.6	94.4	31.07	14.09	95.3	140.2	65.7	125.7	99.9	92	97.9	73.7	109.7	108737	160074	74972.2	143474	114029	104983	111693	84081.3	125178	108737	122288	73435.6	66357.3	99361.5	71205.7	52613.7	30395.9	104270		Peak Found	Peak Found	Peak Found	Peak Found	Peak Found	Peak Found	Peak Found	Peak Found	High	High	0.0005536	0.004179	0.98	29.01	K.EVRVESTSGSECENPTK.S	[288-304]	Used	Used
FALSE	High	Master Protein	Q3UNH4	G protein-regulated inducer of neurite outgrowth 1 OS=Mus musculus OX=10090 GN=Gprin1 PE=1 SV=2	0	72.379	11	9	18	91	9	932	95.4	7.93	129.02	9	Gprin1				0	0	0.782	0.733922	28.4	89.3	110.7	5.67	7.31	6.15272e+06	5.36274e+06	5.73606e+06	5.67293e+06	6.49967e+06	7.07815e+06	6.68027e+06	7.29686e+06	7.80557e+06	6.15272e+06	4.09687e+06	5.6185e+06	2.62375e+06	5.66362e+06	4.80082e+06	3.14679e+06	2.63786e+06	6.50187e+06	High	High	High	High	High	High	High	High	High	1	Phospho [S182(100); S190(100); S219(99.5); S369(100); S495(100); S691(100)]
	Checked	Confidence	Annotated Sequence	Modifications	Qvality PEP	Qvality q-value	# Protein Groups	# Proteins	# Isoforms	# PSMs	Master Protein Accessions	Positions in Master Proteins	Modifications in Master Proteins	# Missed Cleavages	Theo. MH+ [Da]	Abundance Ratio: (cKO) / (CT)	Abundance Ratio (log2): (cKO) / (CT)	Abundance Ratio Adj. P-Value: (cKO) / (CT)	Abundance Ratio Variability [%]: (cKO) / (CT)	Abundances (Grouped): cKO	Abundances (Grouped): CT	Abundances (Grouped) CV [%]: cKO	Abundances (Grouped) CV [%]: CT	Abundances (Scaled): F1: Sample, cKO	Abundances (Scaled): F2: Sample, cKO	Abundances (Scaled): F3: Sample, cKO	Abundances (Scaled): F4: Sample, cKO	Abundances (Scaled): F5: Sample, CT	Abundances (Scaled): F6: Sample, CT	Abundances (Scaled): F7: Sample, CT	Abundances (Scaled): F9: Sample, CT	Abundances (Scaled): F10: Sample, CT	Abundances (Normalized): F1: Sample, cKO	Abundances (Normalized): F2: Sample, cKO	Abundances (Normalized): F3: Sample, cKO	Abundances (Normalized): F4: Sample, cKO	Abundances (Normalized): F5: Sample, CT	Abundances (Normalized): F6: Sample, CT	Abundances (Normalized): F7: Sample, CT	Abundances (Normalized): F9: Sample, CT	Abundances (Normalized): F10: Sample, CT	Abundance: F1: Sample, cKO	Abundance: F2: Sample, cKO	Abundance: F3: Sample, cKO	Abundance: F4: Sample, cKO	Abundance: F5: Sample, CT	Abundance: F6: Sample, CT	Abundance: F7: Sample, CT	Abundance: F9: Sample, CT	Abundance: F10: Sample, CT	Quan Info	Found in Sample: [S1] F1: Sample, cKO	Found in Sample: [S2] F2: Sample, cKO	Found in Sample: [S3] F3: Sample, cKO	Found in Sample: [S4] F4: Sample, cKO	Found in Sample: [S5] F5: Sample, CT	Found in Sample: [S6] F6: Sample, CT	Found in Sample: [S7] F7: Sample, CT	Found in Sample: [S9] F9: Sample, CT	Found in Sample: [S10] F10: Sample, CT	Confidence (by Search Engine): Sequest HT	Percolator q-Value (by Search Engine): Sequest HT	Percolator PEP (by Search Engine): Sequest HT	XCorr (by Search Engine): Sequest HT	Top Apex RT [min]	Sequence in Protein	Positions in Proteins	Quan Usage	Quan Ratio Usage
	FALSE	High	[R].RERPGSTGEGDLVSLR.[E]	1xPhospho [S6(99.4)]	0.000803627	0.000188661	1	1	1	1	Q3UNH4	Q3UNH4 [214-229]	Q3UNH4 1xPhospho [S219(99.4)]	1	1808.87	0.593	-0.75	0.756338	97.2	63.2	136.8	90.07	44.98	87	74	341.7			261.8			135.4	51558	43831.1	202418			155044			80219.4	51558	33484.8	198269			105160			66821		Peak Found	Peak Found	High	Not Found	Not Found	Peak Found	Not Found	Not Found	Peak Found	High	3.996e-05	2.746e-05	1.56	51.21	R.RERPGSTGEGDLVSLR.E	[214-229]	Used	Used
	FALSE	High	[K].SPSAEAAAPPPGPR.[T]	1xPhospho [S1(100)]	1.54969e-09	0.000188661	1	1	3	21	Q3UNH4	Q3UNH4 [691-704]	Q3UNH4 1xPhospho [S691(100)]	0	1384.63	0.654	-0.61	0.505853	21.86	76.8	123.2	12.17	18.89	85.9	73.7	64.6	80.9	98.6	96.4	123.9	151.2	124.8	2.9421e+06	2.52313e+06	2.20999e+06	2.76867e+06	3.37481e+06	3.30043e+06	4.24198e+06	5.17537e+06	4.27159e+06	2.9421e+06	1.92754e+06	2.16469e+06	1.28052e+06	2.94071e+06	2.23855e+06	1.99822e+06	1.87093e+06	3.55814e+06		High	High	High	High	High	High	High	High	High	High	3.996e-05	1.79e-12	4.6	37.62	K.SPSAEAAAPPPGPR.T	[691-704]	Used	Used
	FALSE	High	[R].NSELVSPVKPER.[L]	1xPhospho [S6(100)]	3.46991e-05	0.000188661	1	1	1	16	Q3UNH4	Q3UNH4 [364-375]	Q3UNH4 1xPhospho [S369(100)]	0	1434.7	0.709	-0.5	0.784523	23.8	80.8	119.2	17.96	46.96	114.7	81.7	83.4	81.6	121.9	128.1	115.2	20.8	152.6	538771	383942	392109	383427	572660	602142	541216	97852.5	716869	538771	293313	384072	177336	498999	408408	254944	35374.3	597136		High	High	High	High	High	High	High	Peak Found	High	High	3.996e-05	5.261e-07	2.25	42.27	R.NSELVSPVKPER.L	[364-375]	Used	Used
	FALSE	High	[K].VITQIPGATSPGK.[V]	1xPhospho [T/S]	0.00109247	0.000188661	1	1	1	6	Q3UNH4	Q3UNH4 [567-579]		0	1348.69	0.713	-0.49	0.933382	51.28	83.3	116.7	12.27	84.08	58.4	70.7	54.7	55.9	52.1	134.4	70.7	80.1	323	121867	147533	114064	116668	108615	280400	147585	167142	673794	121867	112708	111726	53959.3	94643.9	190184	69521	60423	561255		High	High	High	Peak Found	High	High	Peak Found	Peak Found	High	High	3.996e-05	4.022e-05	1.46	66.41	K.VITQIPGATSPGK.V	[567-579]	Used	Used
	FALSE	High	[K].AETVSPGEVDAMTLGK.[T]	1xPhospho [S5(100)]	1.48143e-06	0.000188661	1	1	3	9	Q3UNH4	Q3UNH4 [491-506]	Q3UNH4 1xPhospho [S495(100)]	0	1684.75	0.727	-0.46	0.866318	26.65	84.7	115.3	11.43	33.71	93.4	70.5	81.6	84.1	103.2	60.4	112.8	127.8	166.3	344524	260082	301006	310355	381018	222815	416305	471715	613697	344524	198690	294836	143540	332008	151126	196103	170528	511195		High	High	High	High	High	High	High	High	High	High	3.996e-05	9.988e-09	2.34	103.61	K.AETVSPGEVDAMTLGK.T	[491-506]	Used	Used
	FALSE	High	[R].VDCTASGAENSGSLGK.[V]	1xCarbamidomethyl [C3]; 1xPhospho [S/T]	0.0513338	0.00306996	1	1	1	1	Q3UNH4	Q3UNH4 [154-169]		0	1632.66	0.811	-0.3	0.999185	20.33	87.8	112.2	19.2	43.6	126.5	107.2	78.1	113.3	135.9		145.9	151.4	41.7	180215	152767	111337	161393	193580		207935	215744	59395.1	180215	116707	109055	74644.9	168680		97949.2	77992.6	49474.8		Peak Found	Peak Found	Peak Found	Peak Found	High	Not Found	Peak Found	Peak Found	Peak Found	High	0.0007281	0.005097	1.25	31.73	R.VDCTASGAENSGSLGK.V	[154-169]	Used	Used
	FALSE	High	[K].VDIVSPGGDNAGSLR.[K]	1xPhospho [S5(100)]	0.000172976	0.000188661	1	1	1	7	Q3UNH4	Q3UNH4 [178-192]	Q3UNH4 1xPhospho [S182(100)]	0	1536.71	0.835	-0.26	0.999185	8.97	90.5	109.5	10.4	6.84	96.5	76.2	89	95.3	113	115.1	111.5	96.4	107.1	193952	153221	178986	191529	227116	231368	224198	193794	215265	193952	117053	175318	88582.8	197902	156928	105610	70057.6	179311		High	High	High	Peak Found	High	High	High	Peak Found	High	High	3.996e-05	3.965e-06	1.79	77.19	K.VDIVSPGGDNAGSLR.K	[178-192]	Used	Used
	FALSE	High	[K].AETVSPGEVDAMTLGK.[T]	1xOxidation [M12]; 1xPhospho [S5(100)]	6.32062e-07	0.000188661	1	1	2	14	Q3UNH4	Q3UNH4 [491-506]	Q3UNH4 1xPhospho [S495(100)]	0	1700.74	0.845	-0.24	0.999185	19.76	91.6	108.4	12.75	19.49	115.1	99.1	85.9	110.9	91.9	118.1	130.3	148.7		740029	637096	552552	712934	590935	759054	837708	956079		740029	486710	541227	329735	514924	514835	394608	345628			High	High	High	High	High	High	High	High	Not Found	High	3.996e-05	3.441e-09	2.66	78.65	K.AETVSPGEVDAMTLGK.T	[491-506]	Used	Used
	FALSE	High	[R].ERPGSTGEGDLVSLR.[E]	1xPhospho [S5(99.5)]	4.10106e-05	0.000188661	1	1	3	10	Q3UNH4	Q3UNH4 [215-229]	Q3UNH4 1xPhospho [S219(99.5)]	0	1652.76	0.933	-0.1	0.999185	19.76	95.5	104.5	32.39	19.77	105.6	108.3	190.2	108	111.2	158.6			118.2	855792	877536	1.54125e+06	874993	901203	1.28521e+06			958312	855792	670394	1.50966e+06	404688	785281	871706			798252		High	High	High	High	High	High	Not Found	Not Found	High	High	3.996e-05	6.509e-07	2.71	67.59	R.ERPGSTGEGDLVSLR.E	[215-229]	Used	Used
	FALSE	High	[K].VDIVSPGGDNAGSLRK.[V]	1xPhospho [S13(100)]	0.0274394	0.00177481	1	1	2	6	Q3UNH4	Q3UNH4 [178-193]	Q3UNH4 1xPhospho [S190(100)]	1	1664.8	1.119	0.16	0.874064	65.84	105.6	94.4	15.43	69.41	123.2	123	88.7	102.5	100.3	161.9	42.4	12.8	145	183912	183607	132345	152957	149730	241685	63341	19162.9	216433	183912	140267	129633	70743.2	130470	163925	29837.2	6927.48	180284		High	High	High	Peak Found	Peak Found	High	Peak Found	Peak Found	High	High	0.0003358	0.002322	1.77	53.25	K.VDIVSPGGDNAGSLRK.V	[178-193]	Used	Used
FALSE	High	Master Protein	Q8BWS5	G protein-regulated inducer of neurite outgrowth 3 OS=Mus musculus OX=10090 GN=Gprin3 PE=1 SV=1	0	5.691	2	1	4	9	1	763	80.4	7.02	8.86	1	Gprin3				0	0	0.768	0.738361	33.8	86.9	113.1	10.72	37.71	527135	596158	585948	682645	670983	923694	769418	508087	1.34381e+06	527135	455435	573938	315726	584675	626504	362440	183677	1.11936e+06	High	High	High	High	High	High	High	High	High	1	Phospho [S323(99.5); T326(99); S327(100)]
	Checked	Confidence	Annotated Sequence	Modifications	Qvality PEP	Qvality q-value	# Protein Groups	# Proteins	# Isoforms	# PSMs	Master Protein Accessions	Positions in Master Proteins	Modifications in Master Proteins	# Missed Cleavages	Theo. MH+ [Da]	Abundance Ratio: (cKO) / (CT)	Abundance Ratio (log2): (cKO) / (CT)	Abundance Ratio Adj. P-Value: (cKO) / (CT)	Abundance Ratio Variability [%]: (cKO) / (CT)	Abundances (Grouped): cKO	Abundances (Grouped): CT	Abundances (Grouped) CV [%]: cKO	Abundances (Grouped) CV [%]: CT	Abundances (Scaled): F1: Sample, cKO	Abundances (Scaled): F2: Sample, cKO	Abundances (Scaled): F3: Sample, cKO	Abundances (Scaled): F4: Sample, cKO	Abundances (Scaled): F5: Sample, CT	Abundances (Scaled): F6: Sample, CT	Abundances (Scaled): F7: Sample, CT	Abundances (Scaled): F9: Sample, CT	Abundances (Scaled): F10: Sample, CT	Abundances (Normalized): F1: Sample, cKO	Abundances (Normalized): F2: Sample, cKO	Abundances (Normalized): F3: Sample, cKO	Abundances (Normalized): F4: Sample, cKO	Abundances (Normalized): F5: Sample, CT	Abundances (Normalized): F6: Sample, CT	Abundances (Normalized): F7: Sample, CT	Abundances (Normalized): F9: Sample, CT	Abundances (Normalized): F10: Sample, CT	Abundance: F1: Sample, cKO	Abundance: F2: Sample, cKO	Abundance: F3: Sample, cKO	Abundance: F4: Sample, cKO	Abundance: F5: Sample, CT	Abundance: F6: Sample, CT	Abundance: F7: Sample, CT	Abundance: F9: Sample, CT	Abundance: F10: Sample, CT	Quan Info	Found in Sample: [S1] F1: Sample, cKO	Found in Sample: [S2] F2: Sample, cKO	Found in Sample: [S3] F3: Sample, cKO	Found in Sample: [S4] F4: Sample, cKO	Found in Sample: [S5] F5: Sample, CT	Found in Sample: [S6] F6: Sample, CT	Found in Sample: [S7] F7: Sample, CT	Found in Sample: [S9] F9: Sample, CT	Found in Sample: [S10] F10: Sample, CT	Confidence (by Search Engine): Sequest HT	Percolator q-Value (by Search Engine): Sequest HT	Percolator PEP (by Search Engine): Sequest HT	XCorr (by Search Engine): Sequest HT	Top Apex RT [min]	Sequence in Protein	Positions in Proteins	Quan Usage	Quan Ratio Usage
	FALSE	High	[R].SVSTSPSILPAYLK.[E]	2xPhospho [S1(99.5); T4(99)]	0.000101442	0.000188661	1	1	4	9	Q8BWS5	Q8BWS5 [323-336]	Q8BWS5 2xPhospho [S323(99.5); T326(99)]	0	1622.75	0.768	-0.38	0.909421	33.8	86.9	113.1	10.72	37.71	71.8	81.2	79.8	93	91.4	125.8	104.8	69.2	183	527135	596158	585948	682645	670983	923694	769418	508087	1.34381e+06	527135	455435	573938	315726	584675	626504	362440	183677	1.11936e+06		High	High	High	High	High	High	High	High	High	High	3.996e-05	2.035e-06	1.99	145.76	R.SVSTSPSILPAYLK.E	[323-336]	Used	Used
TRUE	High	Master Protein	Q99LD4	COP9 signalosome complex subunit 1 OS=Mus musculus OX=10090 GN=Gps1 PE=1 SV=1	0	17.654	4	2	3	21	2	471	53.4	6.84	23.57	2	Gps1				0	0	1.239	0.49013	62.43	131	69	30.03	27.08	2.20692e+06	1.01015e+06	1.90428e+06	2.0734e+06	966923	1.04628e+06	1.28303e+06	1.0341e+06	1.77145e+06	2.20692e+06	771703	1.86525e+06	958955	842548	709652	604379	373833	1.47558e+06	High	High	High	High	High	High	High	High	High	1	Phospho [S454(100)]
	Checked	Confidence	Annotated Sequence	Modifications	Qvality PEP	Qvality q-value	# Protein Groups	# Proteins	# Isoforms	# PSMs	Master Protein Accessions	Positions in Master Proteins	Modifications in Master Proteins	# Missed Cleavages	Theo. MH+ [Da]	Abundance Ratio: (cKO) / (CT)	Abundance Ratio (log2): (cKO) / (CT)	Abundance Ratio Adj. P-Value: (cKO) / (CT)	Abundance Ratio Variability [%]: (cKO) / (CT)	Abundances (Grouped): cKO	Abundances (Grouped): CT	Abundances (Grouped) CV [%]: cKO	Abundances (Grouped) CV [%]: CT	Abundances (Scaled): F1: Sample, cKO	Abundances (Scaled): F2: Sample, cKO	Abundances (Scaled): F3: Sample, cKO	Abundances (Scaled): F4: Sample, cKO	Abundances (Scaled): F5: Sample, CT	Abundances (Scaled): F6: Sample, CT	Abundances (Scaled): F7: Sample, CT	Abundances (Scaled): F9: Sample, CT	Abundances (Scaled): F10: Sample, CT	Abundances (Normalized): F1: Sample, cKO	Abundances (Normalized): F2: Sample, cKO	Abundances (Normalized): F3: Sample, cKO	Abundances (Normalized): F4: Sample, cKO	Abundances (Normalized): F5: Sample, CT	Abundances (Normalized): F6: Sample, CT	Abundances (Normalized): F7: Sample, CT	Abundances (Normalized): F9: Sample, CT	Abundances (Normalized): F10: Sample, CT	Abundance: F1: Sample, cKO	Abundance: F2: Sample, cKO	Abundance: F3: Sample, cKO	Abundance: F4: Sample, cKO	Abundance: F5: Sample, CT	Abundance: F6: Sample, CT	Abundance: F7: Sample, CT	Abundance: F9: Sample, CT	Abundance: F10: Sample, CT	Quan Info	Found in Sample: [S1] F1: Sample, cKO	Found in Sample: [S2] F2: Sample, cKO	Found in Sample: [S3] F3: Sample, cKO	Found in Sample: [S4] F4: Sample, cKO	Found in Sample: [S5] F5: Sample, CT	Found in Sample: [S6] F6: Sample, CT	Found in Sample: [S7] F7: Sample, CT	Found in Sample: [S9] F9: Sample, CT	Found in Sample: [S10] F10: Sample, CT	Confidence (by Search Engine): Sequest HT	Percolator q-Value (by Search Engine): Sequest HT	Percolator PEP (by Search Engine): Sequest HT	XCorr (by Search Engine): Sequest HT	Top Apex RT [min]	Sequence in Protein	Positions in Proteins	Quan Usage	Quan Ratio Usage
	FALSE	High	[R].EGSQGELTPANSQSR.[M]	1xPhospho [S3(100)]	5.34444e-06	0.000188661	1	4	1	11	Q99LD4	Q99LD4 [452-466]	Q99LD4 1xPhospho [S454(100)]	0	1640.69	1.083	0.12	0.998086	23.93	102.2	97.8	14.74	33.41	92.5	98	110	128.2	90.1	102	133.6	99.5	46.1	803223	850839	955044	1.11296e+06	782043	885770	1.15964e+06	863449	400493	803223	649999	935469	514749	681449	600782	546256	312142	333602		High	High	High	High	High	High	High	High	High	High	3.996e-05	5.024e-08	3.08	35.13	R.EGSQGELTPANSQSR.M	[452-466]	Used	Used
	FALSE	High	[K].SPPREGSQGELTPANSQSR.[M]	1xPhospho [S7(100)]	1.98456e-08	0.000188661	1	4	2	10	Q99LD4	Q99LD4 [448-466]	Q99LD4 1xPhospho [S454(100)]	1	2077.93	5.376	2.43	6.26704e-11	85.77	169.7	30.3	59.64	134.82	230.4	26.1	155.8	157.6	30.3	26.3	20.3	28	225	1.4037e+06	159310	949239	960436	184880	160514	123388	170649	1.37096e+06	1.4037e+06	121705	929783	444206	161099	108870	58122.9	61690.7	1141976		High	High	High	High	High	High	Peak Found	Peak Found	High	High	3.996e-05	4.419e-11	3.81	29.4	K.SPPREGSQGELTPANSQSR.M	[448-466]	Used	Used
FALSE	High	Master Protein	Q80TI0	Protein Aster-B OS=Mus musculus OX=10090 GN=Gramd1b PE=1 SV=2	0	13.317	6	3	5	17	3	738	85.3	6.14	27.21	3	Gramd1b				0	0	0.903	0.971037	27.63	104.2	95.8	9.03	26.02	1.30952e+06	1.18183e+06	1.3491e+06	1.10819e+06	1.1434e+06	1.60173e+06	978399	952067	1.6116e+06	1.30952e+06	902857	1.32145e+06	512541	996324	1086389	460881	344178	1.34242e+06	High	High	High	High	High	High	High	High	High	1	Phospho [S28(99.6); S274(100); S550(100)]
	Checked	Confidence	Annotated Sequence	Modifications	Qvality PEP	Qvality q-value	# Protein Groups	# Proteins	# Isoforms	# PSMs	Master Protein Accessions	Positions in Master Proteins	Modifications in Master Proteins	# Missed Cleavages	Theo. MH+ [Da]	Abundance Ratio: (cKO) / (CT)	Abundance Ratio (log2): (cKO) / (CT)	Abundance Ratio Adj. P-Value: (cKO) / (CT)	Abundance Ratio Variability [%]: (cKO) / (CT)	Abundances (Grouped): cKO	Abundances (Grouped): CT	Abundances (Grouped) CV [%]: cKO	Abundances (Grouped) CV [%]: CT	Abundances (Scaled): F1: Sample, cKO	Abundances (Scaled): F2: Sample, cKO	Abundances (Scaled): F3: Sample, cKO	Abundances (Scaled): F4: Sample, cKO	Abundances (Scaled): F5: Sample, CT	Abundances (Scaled): F6: Sample, CT	Abundances (Scaled): F7: Sample, CT	Abundances (Scaled): F9: Sample, CT	Abundances (Scaled): F10: Sample, CT	Abundances (Normalized): F1: Sample, cKO	Abundances (Normalized): F2: Sample, cKO	Abundances (Normalized): F3: Sample, cKO	Abundances (Normalized): F4: Sample, cKO	Abundances (Normalized): F5: Sample, CT	Abundances (Normalized): F6: Sample, CT	Abundances (Normalized): F7: Sample, CT	Abundances (Normalized): F9: Sample, CT	Abundances (Normalized): F10: Sample, CT	Abundance: F1: Sample, cKO	Abundance: F2: Sample, cKO	Abundance: F3: Sample, cKO	Abundance: F4: Sample, cKO	Abundance: F5: Sample, CT	Abundance: F6: Sample, CT	Abundance: F7: Sample, CT	Abundance: F9: Sample, CT	Abundance: F10: Sample, CT	Quan Info	Found in Sample: [S1] F1: Sample, cKO	Found in Sample: [S2] F2: Sample, cKO	Found in Sample: [S3] F3: Sample, cKO	Found in Sample: [S4] F4: Sample, cKO	Found in Sample: [S5] F5: Sample, CT	Found in Sample: [S6] F6: Sample, CT	Found in Sample: [S7] F7: Sample, CT	Found in Sample: [S9] F9: Sample, CT	Found in Sample: [S10] F10: Sample, CT	Confidence (by Search Engine): Sequest HT	Percolator q-Value (by Search Engine): Sequest HT	Percolator PEP (by Search Engine): Sequest HT	XCorr (by Search Engine): Sequest HT	Top Apex RT [min]	Sequence in Protein	Positions in Proteins	Quan Usage	Quan Ratio Usage
	FALSE	High	[K].TESTYLAEIHRQSPK.[E]	1xPhospho [S13(100)]	0.0713422	0.00407975	1	5	1	2	Q80TI0	Q80TI0 [538-552]	Q80TI0 1xPhospho [S550(100)]	1	1839.86	0.526	-0.93	0.127394	80.49	62.8	137.2	56.26	56.44	88.4	86.9	170.3	39.8	66.3	191.4			256.9	269691	265282	519700	121506	202393	584183			783866	269691	202662	509048	56196.9	176359	396227			652942		High	Peak Found	High	Peak Found	Peak Found	Peak Found	Not Found	Not Found	Peak Found	High	0.001024	0.007728	1.96	46.38	K.TESTYLAEIHRQSPK.E	[538-552]	Used	Used
	FALSE	High	[K].SSIETKPDASPQLPK.[K]	1xPhospho [S10(100)]	0.0187895	0.00103778	1	5	1	6	Q80TI0	Q80TI0 [265-279]	Q80TI0 1xPhospho [S274(100)]	0	1677.81	0.783	-0.35	0.995012	19.3	87.1	112.9	14.45	10.07	103.2	82.1	73.4	87.9	110.7	128.4	110	98	106.3	215265	171395	153162	183345	231047	268046	229595	204493	221747	215265	130937	150022	84797.8	201328	181804	108152	73925.3	184710		High	High	Peak Found	Peak Found	High	High	High	Peak Found	High	High	0.0001844	0.001449	1.26	48.52	K.SSIETKPDASPQLPK.K	[265-279]	Used	Used
	FALSE	High	[R].SRSPTPQNQDGDTMVEK.[G]	1xOxidation [M14]; 1xPhospho [S1(99.6)]	7.5513e-07	0.000188661	1	4	3	9	Q80TI0	Q80TI0 [28-44]	Q80TI0 1xPhospho [S28(99.6)]	1	1985.83	1.074	0.1	0.995274	10.74	101.7	98.3	8.72	8.67	112.3	101.4	92.1	109.4	96.6	102	101.9	101.8	82.5	824568	745151	676238	803336	709959	749503	748803	747574	605985	824568	569258	662378	371546	618637	508357	352729	270252	504772		High	High	High	High	High	High	High	High	High	High	3.996e-05	4.301e-09	3.14	23.97	R.SRSPTPQNQDGDTMVEK.G	[28-44]	Used	Used
FALSE	High	Master Protein	Q9JJA9	General receptor for phosphoinositides 1-associated scaffold protein OS=Mus musculus OX=10090 GN=Grasp PE=1 SV=2	0.007	2.234	3	1	2	5	1	392	42.3	9.1	0	1	Grasp				0	0	0.941	0.991312	31.19	96.5	103.5	6.07	41.23	200900	211652	224480	230243	233576	154526	280154	249734	77964.1	200900	161691	219879	106488	203531	104809	131968	90280.2	64942.4	High	High	High	Peak Found	High	High	Peak Found	Peak Found	Peak Found	1	Phospho [S93(100)]
	Checked	Confidence	Annotated Sequence	Modifications	Qvality PEP	Qvality q-value	# Protein Groups	# Proteins	# Isoforms	# PSMs	Master Protein Accessions	Positions in Master Proteins	Modifications in Master Proteins	# Missed Cleavages	Theo. MH+ [Da]	Abundance Ratio: (cKO) / (CT)	Abundance Ratio (log2): (cKO) / (CT)	Abundance Ratio Adj. P-Value: (cKO) / (CT)	Abundance Ratio Variability [%]: (cKO) / (CT)	Abundances (Grouped): cKO	Abundances (Grouped): CT	Abundances (Grouped) CV [%]: cKO	Abundances (Grouped) CV [%]: CT	Abundances (Scaled): F1: Sample, cKO	Abundances (Scaled): F2: Sample, cKO	Abundances (Scaled): F3: Sample, cKO	Abundances (Scaled): F4: Sample, cKO	Abundances (Scaled): F5: Sample, CT	Abundances (Scaled): F6: Sample, CT	Abundances (Scaled): F7: Sample, CT	Abundances (Scaled): F9: Sample, CT	Abundances (Scaled): F10: Sample, CT	Abundances (Normalized): F1: Sample, cKO	Abundances (Normalized): F2: Sample, cKO	Abundances (Normalized): F3: Sample, cKO	Abundances (Normalized): F4: Sample, cKO	Abundances (Normalized): F5: Sample, CT	Abundances (Normalized): F6: Sample, CT	Abundances (Normalized): F7: Sample, CT	Abundances (Normalized): F9: Sample, CT	Abundances (Normalized): F10: Sample, CT	Abundance: F1: Sample, cKO	Abundance: F2: Sample, cKO	Abundance: F3: Sample, cKO	Abundance: F4: Sample, cKO	Abundance: F5: Sample, CT	Abundance: F6: Sample, CT	Abundance: F7: Sample, CT	Abundance: F9: Sample, CT	Abundance: F10: Sample, CT	Quan Info	Found in Sample: [S1] F1: Sample, cKO	Found in Sample: [S2] F2: Sample, cKO	Found in Sample: [S3] F3: Sample, cKO	Found in Sample: [S4] F4: Sample, cKO	Found in Sample: [S5] F5: Sample, CT	Found in Sample: [S6] F6: Sample, CT	Found in Sample: [S7] F7: Sample, CT	Found in Sample: [S9] F9: Sample, CT	Found in Sample: [S10] F10: Sample, CT	Confidence (by Search Engine): Sequest HT	Percolator q-Value (by Search Engine): Sequest HT	Percolator PEP (by Search Engine): Sequest HT	XCorr (by Search Engine): Sequest HT	Top Apex RT [min]	Sequence in Protein	Positions in Proteins	Quan Usage	Quan Ratio Usage
	FALSE	High	[K].NFTQSPEQQR.[K]	1xPhospho [S5(100)]	0.0571315	0.00338575	1	1	2	5	Q9JJA9	Q9JJA9 [89-98]	Q9JJA9 1xPhospho [S93(100)]	0	1314.55	0.941	-0.09	0.999185	31.19	96.5	103.5	6.07	41.23	97	102.2	108.4	111.2	112.8	74.6	135.3	120.6	37.7	200900	211652	224480	230243	233576	154526	280154	249734	77964.1	200900	161691	219879	106488	203531	104809	131968	90280.2	64942.4		High	High	High	Peak Found	High	High	Peak Found	Peak Found	Peak Found	High	0.0008414	0.00584	1.33	32.05	K.NFTQSPEQQR.K	[89-98]	Used	Used
FALSE	High	Master Protein	O88273	Gremlin-2 OS=Mus musculus OX=10090 GN=Grem2 PE=1 SV=1	0	7.954	9	1	2	5	1	168	19.3	9.17	6.6	1	Grem2			Signaling by BMP	3	0	0.863	0.951821	16.06	94.1	105.9	12.33	12.55	231240	188130	201329	246359	224335	242617	301380	226606	257372	231240	143722	197202	113942	195479	164557	141967	81919.4	214385	Peak Found	High	High	High	High	Peak Found	Peak Found	Peak Found	High	1	Phospho [S56(99.6)]
	Checked	Confidence	Annotated Sequence	Modifications	Qvality PEP	Qvality q-value	# Protein Groups	# Proteins	# Isoforms	# PSMs	Master Protein Accessions	Positions in Master Proteins	Modifications in Master Proteins	# Missed Cleavages	Theo. MH+ [Da]	Abundance Ratio: (cKO) / (CT)	Abundance Ratio (log2): (cKO) / (CT)	Abundance Ratio Adj. P-Value: (cKO) / (CT)	Abundance Ratio Variability [%]: (cKO) / (CT)	Abundances (Grouped): cKO	Abundances (Grouped): CT	Abundances (Grouped) CV [%]: cKO	Abundances (Grouped) CV [%]: CT	Abundances (Scaled): F1: Sample, cKO	Abundances (Scaled): F2: Sample, cKO	Abundances (Scaled): F3: Sample, cKO	Abundances (Scaled): F4: Sample, cKO	Abundances (Scaled): F5: Sample, CT	Abundances (Scaled): F6: Sample, CT	Abundances (Scaled): F7: Sample, CT	Abundances (Scaled): F9: Sample, CT	Abundances (Scaled): F10: Sample, CT	Abundances (Normalized): F1: Sample, cKO	Abundances (Normalized): F2: Sample, cKO	Abundances (Normalized): F3: Sample, cKO	Abundances (Normalized): F4: Sample, cKO	Abundances (Normalized): F5: Sample, CT	Abundances (Normalized): F6: Sample, CT	Abundances (Normalized): F7: Sample, CT	Abundances (Normalized): F9: Sample, CT	Abundances (Normalized): F10: Sample, CT	Abundance: F1: Sample, cKO	Abundance: F2: Sample, cKO	Abundance: F3: Sample, cKO	Abundance: F4: Sample, cKO	Abundance: F5: Sample, CT	Abundance: F6: Sample, CT	Abundance: F7: Sample, CT	Abundance: F9: Sample, CT	Abundance: F10: Sample, CT	Quan Info	Found in Sample: [S1] F1: Sample, cKO	Found in Sample: [S2] F2: Sample, cKO	Found in Sample: [S3] F3: Sample, cKO	Found in Sample: [S4] F4: Sample, cKO	Found in Sample: [S5] F5: Sample, CT	Found in Sample: [S6] F6: Sample, CT	Found in Sample: [S7] F7: Sample, CT	Found in Sample: [S9] F9: Sample, CT	Found in Sample: [S10] F10: Sample, CT	Confidence (by Search Engine): Sequest HT	Percolator q-Value (by Search Engine): Sequest HT	Percolator PEP (by Search Engine): Sequest HT	XCorr (by Search Engine): Sequest HT	Top Apex RT [min]	Sequence in Protein	Positions in Proteins	Quan Usage	Quan Ratio Usage
	FALSE	High	[K].EVLASSQEALVVTER.[K]	1xPhospho [S6(99.6)]	1.6062e-06	0.000188661	1	1	2	5	O88273	O88273 [51-65]	O88273 1xPhospho [S56(99.6)]	0	1710.83	0.863	-0.21	0.999185	16.06	94.1	105.9	12.33	12.55	98.2	79.9	85.5	104.6	95.3	103	128	96.2	109.3	231240	188130	201329	246359	224335	242617	301380	226606	257372	231240	143722	197202	113942	195479	164557	141967	81919.4	214385		Peak Found	High	High	High	High	Peak Found	Peak Found	Peak Found	High	High	3.996e-05	1.112e-08	2.56	93.37	K.EVLASSQEALVVTER.K	[51-65]	Used	Used
FALSE	High	Master Protein	E9QKC0	Glutamate receptor 2 OS=Mus musculus OX=10090 GN=Gria2 PE=1 SV=1	0	4.231	1	1	1	1	1	883	98.8	7.75	0	1	Gria2		Hypothetical Network for Drug Addiction	Trafficking of GluR2-containing AMPA receptors; Unblocking of NMDA receptor, glutamate binding and activation; Activation of AMPA receptors	10	0	1.04	0.919756	25.41	100.2	99.8	22.32	14.18	115948	76613.4	89331.5	125482	84098.9	101390	115484	110848	86348.5	115948	58528.8	87500.6	58035.9	73281.3	68768.7	54399.4	40072.1	71926.3	High	Peak Found	Peak Found	Peak Found	Peak Found	Peak Found	Peak Found	Peak Found	Peak Found	1	Phospho [Y876(99.2)]
	Checked	Confidence	Annotated Sequence	Modifications	Qvality PEP	Qvality q-value	# Protein Groups	# Proteins	# Isoforms	# PSMs	Master Protein Accessions	Positions in Master Proteins	Modifications in Master Proteins	# Missed Cleavages	Theo. MH+ [Da]	Abundance Ratio: (cKO) / (CT)	Abundance Ratio (log2): (cKO) / (CT)	Abundance Ratio Adj. P-Value: (cKO) / (CT)	Abundance Ratio Variability [%]: (cKO) / (CT)	Abundances (Grouped): cKO	Abundances (Grouped): CT	Abundances (Grouped) CV [%]: cKO	Abundances (Grouped) CV [%]: CT	Abundances (Scaled): F1: Sample, cKO	Abundances (Scaled): F2: Sample, cKO	Abundances (Scaled): F3: Sample, cKO	Abundances (Scaled): F4: Sample, cKO	Abundances (Scaled): F5: Sample, CT	Abundances (Scaled): F6: Sample, CT	Abundances (Scaled): F7: Sample, CT	Abundances (Scaled): F9: Sample, CT	Abundances (Scaled): F10: Sample, CT	Abundances (Normalized): F1: Sample, cKO	Abundances (Normalized): F2: Sample, cKO	Abundances (Normalized): F3: Sample, cKO	Abundances (Normalized): F4: Sample, cKO	Abundances (Normalized): F5: Sample, CT	Abundances (Normalized): F6: Sample, CT	Abundances (Normalized): F7: Sample, CT	Abundances (Normalized): F9: Sample, CT	Abundances (Normalized): F10: Sample, CT	Abundance: F1: Sample, cKO	Abundance: F2: Sample, cKO	Abundance: F3: Sample, cKO	Abundance: F4: Sample, cKO	Abundance: F5: Sample, CT	Abundance: F6: Sample, CT	Abundance: F7: Sample, CT	Abundance: F9: Sample, CT	Abundance: F10: Sample, CT	Quan Info	Found in Sample: [S1] F1: Sample, cKO	Found in Sample: [S2] F2: Sample, cKO	Found in Sample: [S3] F3: Sample, cKO	Found in Sample: [S4] F4: Sample, cKO	Found in Sample: [S5] F5: Sample, CT	Found in Sample: [S6] F6: Sample, CT	Found in Sample: [S7] F7: Sample, CT	Found in Sample: [S9] F9: Sample, CT	Found in Sample: [S10] F10: Sample, CT	Confidence (by Search Engine): Sequest HT	Percolator q-Value (by Search Engine): Sequest HT	Percolator PEP (by Search Engine): Sequest HT	XCorr (by Search Engine): Sequest HT	Top Apex RT [min]	Sequence in Protein	Positions in Proteins	Quan Usage	Quan Ratio Usage
	FALSE	High	[K].EGYNVYGIESVK.[I]	1xPhospho [Y6(99.2)]	0.001477	0.000188661	1	3	1	1	E9QKC0	E9QKC0 [871-882]	E9QKC0 1xPhospho [Y876(99.2)]	0	1437.63	1.04	0.06	0.982001	25.41	100.2	99.8	22.32	14.18	115.2	76.1	88.8	124.7	83.6	100.8	114.8	110.2	85.8	115948	76613.4	89331.5	125482	84098.9	101390	115484	110848	86348.5	115948	58528.8	87500.6	58035.9	73281.3	68768.7	54399.4	40072.1	71926.3		High	Peak Found	Peak Found	Peak Found	Peak Found	Peak Found	Peak Found	Peak Found	Peak Found	High	3.996e-05	5.876e-05	1.21	82.72	K.EGYNVYGIESVK.I	[871-882]	Used	Used
TRUE	High	Master Protein	Q61625	Glutamate receptor ionotropic, delta-2 OS=Mus musculus OX=10090 GN=Grid2 PE=1 SV=1	0	5.599	1	1	1	7	1	1007	113	6.1	9.65	1	Grid2	Long-term depression; Neuroactive ligand-receptor interaction			2	0	1.877	0.00804829	31.97	132.8	67.2	9.89	47.53	327369	327193	332878	267327	175881	233706	56277.7		155962	327369	249959	326056	123640	153257	158513	26510		129913	High	High	High	High	High	High	Peak Found	Not Found	High	1	Phospho [S883(100); S890(100)]
	Checked	Confidence	Annotated Sequence	Modifications	Qvality PEP	Qvality q-value	# Protein Groups	# Proteins	# Isoforms	# PSMs	Master Protein Accessions	Positions in Master Proteins	Modifications in Master Proteins	# Missed Cleavages	Theo. MH+ [Da]	Abundance Ratio: (cKO) / (CT)	Abundance Ratio (log2): (cKO) / (CT)	Abundance Ratio Adj. P-Value: (cKO) / (CT)	Abundance Ratio Variability [%]: (cKO) / (CT)	Abundances (Grouped): cKO	Abundances (Grouped): CT	Abundances (Grouped) CV [%]: cKO	Abundances (Grouped) CV [%]: CT	Abundances (Scaled): F1: Sample, cKO	Abundances (Scaled): F2: Sample, cKO	Abundances (Scaled): F3: Sample, cKO	Abundances (Scaled): F4: Sample, cKO	Abundances (Scaled): F5: Sample, CT	Abundances (Scaled): F6: Sample, CT	Abundances (Scaled): F7: Sample, CT	Abundances (Scaled): F9: Sample, CT	Abundances (Scaled): F10: Sample, CT	Abundances (Normalized): F1: Sample, cKO	Abundances (Normalized): F2: Sample, cKO	Abundances (Normalized): F3: Sample, cKO	Abundances (Normalized): F4: Sample, cKO	Abundances (Normalized): F5: Sample, CT	Abundances (Normalized): F6: Sample, CT	Abundances (Normalized): F7: Sample, CT	Abundances (Normalized): F9: Sample, CT	Abundances (Normalized): F10: Sample, CT	Abundance: F1: Sample, cKO	Abundance: F2: Sample, cKO	Abundance: F3: Sample, cKO	Abundance: F4: Sample, cKO	Abundance: F5: Sample, CT	Abundance: F6: Sample, CT	Abundance: F7: Sample, CT	Abundance: F9: Sample, CT	Abundance: F10: Sample, CT	Quan Info	Found in Sample: [S1] F1: Sample, cKO	Found in Sample: [S2] F2: Sample, cKO	Found in Sample: [S3] F3: Sample, cKO	Found in Sample: [S4] F4: Sample, cKO	Found in Sample: [S5] F5: Sample, CT	Found in Sample: [S6] F6: Sample, CT	Found in Sample: [S7] F7: Sample, CT	Found in Sample: [S9] F9: Sample, CT	Found in Sample: [S10] F10: Sample, CT	Confidence (by Search Engine): Sequest HT	Percolator q-Value (by Search Engine): Sequest HT	Percolator PEP (by Search Engine): Sequest HT	XCorr (by Search Engine): Sequest HT	Top Apex RT [min]	Sequence in Protein	Positions in Proteins	Quan Usage	Quan Ratio Usage
	FALSE	High	[R].RVNSLCTDDDSPHK.[Q]	1xCarbamidomethyl [C6]; 2xPhospho [S4(100); S11(100)]	0.00012054	0.000188661	1	1	1	7	Q61625	Q61625 [880-893]	Q61625 2xPhospho [S883(100); S890(100)]	1	1803.68	1.877	0.91	0.0246209	31.97	132.8	67.2	9.89	47.53	157	156.9	159.6	128.2	84.4	112.1	27		74.8	327369	327193	332878	267327	175881	233706	56277.7		155962	327369	249959	326056	123640	153257	158513	26510		129913		High	High	High	High	High	High	Peak Found	Not Found	High	High	3.996e-05	2.516e-06	2.72	25.21	R.RVNSLCTDDDSPHK.Q	[880-893]	Used	Used
FALSE	High	Master Protein	P35436	Glutamate receptor ionotropic, NMDA 2A OS=Mus musculus OX=10090 GN=Grin2a PE=1 SV=2	0	18.217	3	4	6	14	4	1464	165.3	7.01	1.85	4	Grin2a	Amphetamine addiction; Systemic lupus erythematosus; cAMP signaling pathway; Cocaine addiction; Amyotrophic lateral sclerosis (ALS); Circadian entrainment; Alzheimer's disease; Dopaminergic synapse; Rap1 signaling pathway; Neuroactive ligand-receptor interaction; Glutamatergic synapse; Nicotine addiction; Long-term potentiation; Alcoholism; Ras signaling pathway; Calcium signaling pathway	Hypothetical Network for Drug Addiction; Alzheimers Disease	RAF/MAP kinase cascade; CREB phosphorylation through the activation of CaMKII; Ras activation uopn Ca2+ infux through NMDA receptor; Synaptic adhesion-like molecules; Unblocking of NMDA receptor, glutamate binding and activation; Interleukin-20 family signaling	37	0	0.834	0.914269	40.6	100.4	99.6	5.2	22.46	654090	586326	643050	602218	826740	575711	616832	470888	777952	654090	447924	629870	278528	720397	390481	290563	170229	648016	High	High	High	High	High	High	High	Peak Found	High	1	Phospho [S882(100); S1198(100); S1459(100)]
	Checked	Confidence	Annotated Sequence	Modifications	Qvality PEP	Qvality q-value	# Protein Groups	# Proteins	# Isoforms	# PSMs	Master Protein Accessions	Positions in Master Proteins	Modifications in Master Proteins	# Missed Cleavages	Theo. MH+ [Da]	Abundance Ratio: (cKO) / (CT)	Abundance Ratio (log2): (cKO) / (CT)	Abundance Ratio Adj. P-Value: (cKO) / (CT)	Abundance Ratio Variability [%]: (cKO) / (CT)	Abundances (Grouped): cKO	Abundances (Grouped): CT	Abundances (Grouped) CV [%]: cKO	Abundances (Grouped) CV [%]: CT	Abundances (Scaled): F1: Sample, cKO	Abundances (Scaled): F2: Sample, cKO	Abundances (Scaled): F3: Sample, cKO	Abundances (Scaled): F4: Sample, cKO	Abundances (Scaled): F5: Sample, CT	Abundances (Scaled): F6: Sample, CT	Abundances (Scaled): F7: Sample, CT	Abundances (Scaled): F9: Sample, CT	Abundances (Scaled): F10: Sample, CT	Abundances (Normalized): F1: Sample, cKO	Abundances (Normalized): F2: Sample, cKO	Abundances (Normalized): F3: Sample, cKO	Abundances (Normalized): F4: Sample, cKO	Abundances (Normalized): F5: Sample, CT	Abundances (Normalized): F6: Sample, CT	Abundances (Normalized): F7: Sample, CT	Abundances (Normalized): F9: Sample, CT	Abundances (Normalized): F10: Sample, CT	Abundance: F1: Sample, cKO	Abundance: F2: Sample, cKO	Abundance: F3: Sample, cKO	Abundance: F4: Sample, cKO	Abundance: F5: Sample, CT	Abundance: F6: Sample, CT	Abundance: F7: Sample, CT	Abundance: F9: Sample, CT	Abundance: F10: Sample, CT	Quan Info	Found in Sample: [S1] F1: Sample, cKO	Found in Sample: [S2] F2: Sample, cKO	Found in Sample: [S3] F3: Sample, cKO	Found in Sample: [S4] F4: Sample, cKO	Found in Sample: [S5] F5: Sample, CT	Found in Sample: [S6] F6: Sample, CT	Found in Sample: [S7] F7: Sample, CT	Found in Sample: [S9] F9: Sample, CT	Found in Sample: [S10] F10: Sample, CT	Confidence (by Search Engine): Sequest HT	Percolator q-Value (by Search Engine): Sequest HT	Percolator PEP (by Search Engine): Sequest HT	XCorr (by Search Engine): Sequest HT	Top Apex RT [min]	Sequence in Protein	Positions in Proteins	Quan Usage	Quan Ratio Usage
	FALSE	High	[K].GSPHSEGSDRYR.[Q]	1xPhospho [S2(100)]	0.00229646	0.000188661	1	1	1	1	P35436	P35436 [1197-1208]	P35436 1xPhospho [S1198(100)]	1	1427.57	0.473	-1.08	0.731575	55.39	64.2	135.8	24.01	84	69.8	45.7	68.7	45.2	374	58.4	129.9		108.3	34344.8	22466.7	33789.4	22223.2	183934	28719.9	63859.4		53232.2	34344.8	17163.4	33096.8	10278.3	160275	19479.5	30081.4		44341.2		Peak Found	Peak Found	Peak Found	Peak Found	High	Peak Found	Peak Found	Not Found	Peak Found	High	3.996e-05	0.0001025	1.56	22.28	K.GSPHSEGSDRYR.Q	[1197-1208]	Used	Used
	FALSE	High	[K].GNLIYSDNRSFQGK.[D]	1xPhospho [S/Y]	0.015612	0.000405735	1	1	1	4	P35436	P35436 [939-952]		1	1678.76	0.67	-0.58	0.858169	37.75	86.5	113.5	24.4	36.31	162.7	125.9	149.7	89.4	138.4				234	111129	85952.4	102226	61067.4	94499.3				159794	111129	65663.4	100131	28243.9	82343.9				133105		High	Peak Found	High	Peak Found	High	Not Found	Not Found	Not Found	High	High	7.689e-05	0.001145	1.54	56.56	K.GNLIYSDNRSFQGK.D	[939-952]	Used	Used
	FALSE	High	[K].KMPSIESDV.[-]	1xPhospho [S4(100)]	0.0901214	0.00594719	1	1	1	1	P35436	P35436 [1456-1464]	P35436 1xPhospho [S1459(100)]	1	1085.46	0.69	-0.54	0.886857	20.61	80.3	119.7	10.99	21.31	92.7	74	74.5	78.3	117.5	87.2	106.9	113.8	155.2	156360	124765	125602	132109	198160	147168	180275	191957	261712	156360	95314.5	123028	61101.1	172671	99817.8	84919.8	69393.4	218000		Peak Found	Peak Found	High	Peak Found	Peak Found	Peak Found	Peak Found	Peak Found	Peak Found	High	0.001446	0.01037	1.34	78.38	K.KMPSIESDV.-	[1456-1464]	Used	Used
	FALSE	High	[K].SPDFNLTGSQSNMLK.[L]	1xPhospho [S1(100)]	0.000129989	0.000188661	1	1	2	2	P35436	P35436 [882-896]	P35436 1xPhospho [S882(100)]	0	1718.75	0.937	-0.09	0.999185	38.23	96.8	103.2	19.29	77.63	74.8	81.6	109.8	75.7	90.3	80.4	83.7	41	262.7	86378.9	94156.2	126734	87360.6	104243	92754.6	96608.3	47269.2	303214	86378.9	71930.7	124136	40404.7	90834.3	62911.7	45508	17088.1	252570		Peak Found	Peak Found	Peak Found	Peak Found	Peak Found	Peak Found	Peak Found	Peak Found	High	High	3.996e-05	2.765e-06	1.85	104.83	K.SPDFNLTGSQSNMLK.L	[882-896]	Used	Used
	FALSE	High	[K].SPDFNLTGSQSNMLK.[L]	1xOxidation [M13]; 1xPhospho [S1(100)]	0.00358822	0.000188661	1	1	1	6	P35436	P35436 [882-896]	P35436 1xPhospho [S882(100)]	0	1734.74	1.044	0.06	0.983147	13.11	100.4	99.6	7.54	12.64	111.8	108.9	107.1	126	103.4	129.2	116.1	97.4		265877	258986	254698	299457	245903	307069	276089	231663		265877	197852	249478	138500	214273	208272	130054	83747.4			High	High	High	High	Peak Found	High	High	Peak Found	Not Found	High	3.996e-05	0.0001802	1.21	86.34	K.SPDFNLTGSQSNMLK.L	[882-896]	Used	Used
FALSE	High	Master Protein	G3X9V4	Glutamate receptor ionotropic, NMDA 2B OS=Mus musculus OX=10090 GN=Grin2b PE=1 SV=1	0	53.446	7	6	12	42	6	1482	165.9	6.87	41.41	6	Grin2b	Dopaminergic synapse; Nicotine addiction; Cocaine addiction; Long-term potentiation; Neuroactive ligand-receptor interaction; Alcoholism; Huntington's disease; Ras signaling pathway; Rap1 signaling pathway; Systemic lupus erythematosus; Glutamatergic synapse; Circadian entrainment; Amphetamine addiction; cAMP signaling pathway; Amyotrophic lateral sclerosis (ALS); Alzheimer's disease	Hypothetical Network for Drug Addiction; Splicing factor NOVA regulated synaptic proteins; Alzheimers Disease	RAF/MAP kinase cascade; CREB phosphorylation through the activation of CaMKII; Ras activation uopn Ca2+ infux through NMDA receptor; Synaptic adhesion-like molecules; Unblocking of NMDA receptor, glutamate binding and activation; EPHB-mediated forward signaling; Interleukin-20 family signaling	42	0	0.835	0.901808	54	98.3	101.7	21.16	24.65	2.83628e+06	2.81748e+06	3.86519e+06	2.38105e+06	2.92701e+06	3.39876e+06	2.39637e+06	1.92421e+06	3.63252e+06	2.83628e+06	2.15241e+06	3.78597e+06	1.10124e+06	2.55051e+06	2.30524e+06	1.12883e+06	695614	3.02581e+06	High	High	High	High	High	High	High	Peak Found	High	1	Phospho [S948(100); S1061(97.7); S1143(99.3); S1303(100)]
	Checked	Confidence	Annotated Sequence	Modifications	Qvality PEP	Qvality q-value	# Protein Groups	# Proteins	# Isoforms	# PSMs	Master Protein Accessions	Positions in Master Proteins	Modifications in Master Proteins	# Missed Cleavages	Theo. MH+ [Da]	Abundance Ratio: (cKO) / (CT)	Abundance Ratio (log2): (cKO) / (CT)	Abundance Ratio Adj. P-Value: (cKO) / (CT)	Abundance Ratio Variability [%]: (cKO) / (CT)	Abundances (Grouped): cKO	Abundances (Grouped): CT	Abundances (Grouped) CV [%]: cKO	Abundances (Grouped) CV [%]: CT	Abundances (Scaled): F1: Sample, cKO	Abundances (Scaled): F2: Sample, cKO	Abundances (Scaled): F3: Sample, cKO	Abundances (Scaled): F4: Sample, cKO	Abundances (Scaled): F5: Sample, CT	Abundances (Scaled): F6: Sample, CT	Abundances (Scaled): F7: Sample, CT	Abundances (Scaled): F9: Sample, CT	Abundances (Scaled): F10: Sample, CT	Abundances (Normalized): F1: Sample, cKO	Abundances (Normalized): F2: Sample, cKO	Abundances (Normalized): F3: Sample, cKO	Abundances (Normalized): F4: Sample, cKO	Abundances (Normalized): F5: Sample, CT	Abundances (Normalized): F6: Sample, CT	Abundances (Normalized): F7: Sample, CT	Abundances (Normalized): F9: Sample, CT	Abundances (Normalized): F10: Sample, CT	Abundance: F1: Sample, cKO	Abundance: F2: Sample, cKO	Abundance: F3: Sample, cKO	Abundance: F4: Sample, cKO	Abundance: F5: Sample, CT	Abundance: F6: Sample, CT	Abundance: F7: Sample, CT	Abundance: F9: Sample, CT	Abundance: F10: Sample, CT	Quan Info	Found in Sample: [S1] F1: Sample, cKO	Found in Sample: [S2] F2: Sample, cKO	Found in Sample: [S3] F3: Sample, cKO	Found in Sample: [S4] F4: Sample, cKO	Found in Sample: [S5] F5: Sample, CT	Found in Sample: [S6] F6: Sample, CT	Found in Sample: [S7] F7: Sample, CT	Found in Sample: [S9] F9: Sample, CT	Found in Sample: [S10] F10: Sample, CT	Confidence (by Search Engine): Sequest HT	Percolator q-Value (by Search Engine): Sequest HT	Percolator PEP (by Search Engine): Sequest HT	XCorr (by Search Engine): Sequest HT	Top Apex RT [min]	Sequence in Protein	Positions in Proteins	Quan Usage	Quan Ratio Usage
	FALSE	High	[K].AGNLYDISEDNSLQELDQPAAPVAVSSNASTTK.[Y]	2xPhospho [Y/S/T]	0.133338	0.00867233	1	2	1	1	G3X9V4	G3X9V4 [1248-1280]		0	3565.56	0.62	-0.69	0.768455	32.54	76.3	123.7	15.34	27.95	83.8	60.2	75.2	86	156.6	97	138.8	128.5	73.8	109317	78550.6	98062.2	112253	204330	126587	181128	167683	96332.4	109317	60008.8	96052.3	51917.7	178047	85858.7	85321.4	60618.2	80242.7		Peak Found	Peak Found	High	Peak Found	Peak Found	Peak Found	Peak Found	Peak Found	Peak Found	High	0.002122	0.01735	0.51	134.87	K.AGNLYDISEDNSLQELDQPAAPVAVSSNASTTK.Y	[1248-1280]	Used	Used
	FALSE	High	[K].SYNNPPCEENLFSDYISEVER.[T]	1xCarbamidomethyl [C7]; 1xPhospho [S1(100)]	3.78981e-08	0.000188661	1	2	2	9	G3X9V4	G3X9V4 [948-968]	G3X9V4 1xPhospho [S948(100)]	0	2642.08	0.657	-0.61	0.577137	75.83	68.3	131.7	36.54	46.52	57.6	92.7	112.3	52.1	140.9	171.2	85.5	37.8	150.1	189778	305670	370051	171644	464395	564347	281874	124524	494682	189778	233517	362467	79386.1	404660	382774	132779	45016.2	412059		High	High	High	Peak Found	High	High	High	Peak Found	High	High	3.996e-05	9.951e-11	2.74	147.84	K.SYNNPPCEENLFSDYISEVER.T	[948-968]	Used	Used
	FALSE	High	[K].AGNLYDISEDNSLQELDQPAAPVAVSSNASTTK.[Y]	1xPhospho [Y/S/T]	0.000807969	0.000188661	1	2	1	3	G3X9V4	G3X9V4 [1248-1280]		0	3485.6	0.828	-0.27	0.999185	43.94	92.6	107.4	34.05	36.01	56.7	92.5	130	80.3	100	111.5	68.5	88.8	171.7	91330	149087	209493	129472	161231	179741	110367	143198	276769	91330	113895	205199	59881.3	140492	121911	51989.3	51766.9	230543		Peak Found	High	High	Peak Found	Peak Found	High	Peak Found	Peak Found	Peak Found	High	3.996e-05	2.766e-05	1.05	122.48	K.AGNLYDISEDNSLQELDQPAAPVAVSSNASTTK.Y	[1248-1280]	Used	Used
	FALSE	High	[R].SDVSDISTHTVTYGNIEGNAAK.[R]	1xPhospho [S4(97.7)]	6.08264e-06	0.000188661	1	2	3	10	G3X9V4	G3X9V4 [1058-1079]	G3X9V4 1xPhospho [S1061(97.7)]	0	2359.04	0.829	-0.27	0.956696	39.8	86.5	113.5	11.78	33.22	109.9	88	85	96.9	121.1	60.1	131.9	133.4	73.7	1.08342e+06	867428	837544	954908	1.19372e+06	592286	1.29985e+06	1.31469e+06	726841	1.08342e+06	662672	820378	441649	1.04017e+06	401723	612302	475269	605442		High	High	High	High	High	High	Peak Found	Peak Found	High	High	3.996e-05	5.911e-08	2.41	77.62	R.SDVSDISTHTVTYGNIEGNAAK.R	[1058-1079]	Used	Used
	FALSE	High	[R].RQHSYDTFVDLQK.[E]	1xPhospho [S4(100)]	5.76341e-06	0.000188661	1	2	1	5	G3X9V4	G3X9V4 [1300-1312]	G3X9V4 1xPhospho [S1303(100)]	1	1716.77	0.83	-0.27	0.999185	131.77	68.3	131.7	82.36	81.62	82.3	97.8	271.3	41.6	11.1	222.8			173.1	306124	363895	1.00896e+06	154574	41162.3	828667			643787	306124	277998	988279	71491.3	35867.6	562051			536260		Peak Found	High	High	Peak Found	Peak Found	High	Not Found	Not Found	High	High	3.996e-05	5.536e-08	3.38	60.57	R.RQHSYDTFVDLQK.E	[1300-1312]	Used	Used
	FALSE	High	[R].SDVSDISTHTVTYGNIEGNAAK.[R]	2xPhospho [S/T/Y]	1.93849e-05	0.000188661	1	2	1	3	G3X9V4	G3X9V4 [1058-1079]		0	2439.01	0.891	-0.17	0.999185	24.93	93.6	106.4	17.13	34.76	115.3	76	103.8	93.7	112.1	135.8	114.1	41.7	107.4	481118	317167	432944	391045	467723	566343	475808	174117	447848	481118	242300	424070	180860	407560	384127	224133	62944.2	373047		Peak Found	Peak Found	Peak Found	Peak Found	High	High	Peak Found	Peak Found	High	High	3.996e-05	2.536e-07	2.1	84.29	R.SDVSDISTHTVTYGNIEGNAAK.R	[1058-1079]	Used	Used
	FALSE	High	[R].QHSYDTFVDLQK.[E]	1xPhospho [S3(100)]	0.000132109	0.000188661	1	2	2	10	G3X9V4	G3X9V4 [1301-1312]	G3X9V4 1xPhospho [S1303(100)]	0	1560.67	1.325	0.41	0.608532	62.91	115.4	84.6	21.33	77.12	117.1	141.8	153.4	92.9	80	111.3	9.9		193.6	557612	675396	730405	442176	380965	530253	47341.8		921786	557612	515969	715434	204508	331962	359649	22300.7		767827		High	Peak Found	High	Peak Found	High	High	Peak Found	Not Found	High	High	3.996e-05	2.841e-06	2.24	77.95	R.QHSYDTFVDLQK.E	[1301-1312]	Used	Used
	FALSE	High	[K].ENSPHWEHVDLTDIYK.[E]	1xPhospho [S3(99.3)]	0.0202307	0.00103778	1	2	1	1	G3X9V4	G3X9V4 [1141-1156]	G3X9V4 1xPhospho [S1143(99.3)]	0	2062.89	2.417	1.27	0.112916	94.91	148.4	51.6	105.65	45.43	48.1	164.9	486.1	68.3	36.9	28.8			66.9	17586.1	60282.7	177731	24976.2	13491.8	10534.1			24474.5	17586.1	46053	174088	11551.6	11756.4	7144.82			20386.7		Peak Found	Peak Found	High	Peak Found	Peak Found	Peak Found	Not Found	Not Found	Peak Found	High	0.0001844	0.001585	0.95	102.01	K.ENSPHWEHVDLTDIYK.E	[1141-1156]	Used	Used
FALSE	High	Master Protein	Q03391	Glutamate receptor ionotropic, NMDA 2D OS=Mus musculus OX=10090 GN=Grin2d PE=1 SV=3	0.006	2.296	1	1	1	1	1	1323	142.9	8.37	0	1	Grin2d	Neuroactive ligand-receptor interaction; Alzheimer's disease; Amphetamine addiction; Nicotine addiction; Cocaine addiction; Amyotrophic lateral sclerosis (ALS); Alcoholism; Calcium signaling pathway; Glutamatergic synapse; Circadian entrainment; Long-term potentiation; cAMP signaling pathway	Hypothetical Network for Drug Addiction; Alzheimers Disease; Serotonin and anxiety-related events	RAF/MAP kinase cascade; CREB phosphorylation through the activation of CaMKII; Ras activation uopn Ca2+ infux through NMDA receptor; Synaptic adhesion-like molecules; Unblocking of NMDA receptor, glutamate binding and activation; Interleukin-20 family signaling	34	0	0.682	0.710402	35.21	80	120	13.79	25.89	96114.4	70824.3	91300.4	96996.5	107941	140591	178550	141244	90217.5	96114.4	54106.3	89429.1	44861.3	94057	95357.4	84107.4	51060.7	75149.2	Peak Found	Peak Found	Peak Found	Peak Found	High	Peak Found	Peak Found	Peak Found	Peak Found	1	Phospho [S1049(100)]
	Checked	Confidence	Annotated Sequence	Modifications	Qvality PEP	Qvality q-value	# Protein Groups	# Proteins	# Isoforms	# PSMs	Master Protein Accessions	Positions in Master Proteins	Modifications in Master Proteins	# Missed Cleavages	Theo. MH+ [Da]	Abundance Ratio: (cKO) / (CT)	Abundance Ratio (log2): (cKO) / (CT)	Abundance Ratio Adj. P-Value: (cKO) / (CT)	Abundance Ratio Variability [%]: (cKO) / (CT)	Abundances (Grouped): cKO	Abundances (Grouped): CT	Abundances (Grouped) CV [%]: cKO	Abundances (Grouped) CV [%]: CT	Abundances (Scaled): F1: Sample, cKO	Abundances (Scaled): F2: Sample, cKO	Abundances (Scaled): F3: Sample, cKO	Abundances (Scaled): F4: Sample, cKO	Abundances (Scaled): F5: Sample, CT	Abundances (Scaled): F6: Sample, CT	Abundances (Scaled): F7: Sample, CT	Abundances (Scaled): F9: Sample, CT	Abundances (Scaled): F10: Sample, CT	Abundances (Normalized): F1: Sample, cKO	Abundances (Normalized): F2: Sample, cKO	Abundances (Normalized): F3: Sample, cKO	Abundances (Normalized): F4: Sample, cKO	Abundances (Normalized): F5: Sample, CT	Abundances (Normalized): F6: Sample, CT	Abundances (Normalized): F7: Sample, CT	Abundances (Normalized): F9: Sample, CT	Abundances (Normalized): F10: Sample, CT	Abundance: F1: Sample, cKO	Abundance: F2: Sample, cKO	Abundance: F3: Sample, cKO	Abundance: F4: Sample, cKO	Abundance: F5: Sample, CT	Abundance: F6: Sample, CT	Abundance: F7: Sample, CT	Abundance: F9: Sample, CT	Abundance: F10: Sample, CT	Quan Info	Found in Sample: [S1] F1: Sample, cKO	Found in Sample: [S2] F2: Sample, cKO	Found in Sample: [S3] F3: Sample, cKO	Found in Sample: [S4] F4: Sample, cKO	Found in Sample: [S5] F5: Sample, CT	Found in Sample: [S6] F6: Sample, CT	Found in Sample: [S7] F7: Sample, CT	Found in Sample: [S9] F9: Sample, CT	Found in Sample: [S10] F10: Sample, CT	Confidence (by Search Engine): Sequest HT	Percolator q-Value (by Search Engine): Sequest HT	Percolator PEP (by Search Engine): Sequest HT	XCorr (by Search Engine): Sequest HT	Top Apex RT [min]	Sequence in Protein	Positions in Proteins	Quan Usage	Quan Ratio Usage
	FALSE	High	[R].LAFEDESPPAPSR.[W]	1xPhospho [S7(100)]	0.0510721	0.00306996	1	1	1	1	Q03391	Q03391 [1043-1055]	Q03391 1xPhospho [S1049(100)]	0	1495.65	0.682	-0.55	0.922888	35.21	80	120	13.79	25.89	85.3	62.9	81.1	86.1	95.8	124.8	158.5	125.4	80.1	96114.4	70824.3	91300.4	96996.5	107941	140591	178550	141244	90217.5	96114.4	54106.3	89429.1	44861.3	94057	95357.4	84107.4	51060.7	75149.2		Peak Found	Peak Found	Peak Found	Peak Found	High	Peak Found	Peak Found	Peak Found	Peak Found	High	0.0007281	0.005055	1.03	75.5	R.LAFEDESPPAPSR.W	[1043-1055]	Used	Used
FALSE	High	Master Protein	H7BX09	Glutamate receptor-interacting protein 1 OS=Mus musculus OX=10090 GN=Grip1 PE=1 SV=1	0	3.515	2	1	1	4	1	1061	114.3	5.78	0	1	Grip1				0	0	0.769	0.901808	16.24	84.4	115.6	14.67	8.03	114888	87176.4	103554	123654	132723	149332	149620	159575	133249	114888	66598.4	101431	57190.3	115651	101286	70479.5	57687.3	110993	High	Peak Found	High	Peak Found	High	High	Peak Found	Peak Found	Peak Found	1
	Checked	Confidence	Annotated Sequence	Modifications	Qvality PEP	Qvality q-value	# Protein Groups	# Proteins	# Isoforms	# PSMs	Master Protein Accessions	Positions in Master Proteins	Modifications in Master Proteins	# Missed Cleavages	Theo. MH+ [Da]	Abundance Ratio: (cKO) / (CT)	Abundance Ratio (log2): (cKO) / (CT)	Abundance Ratio Adj. P-Value: (cKO) / (CT)	Abundance Ratio Variability [%]: (cKO) / (CT)	Abundances (Grouped): cKO	Abundances (Grouped): CT	Abundances (Grouped) CV [%]: cKO	Abundances (Grouped) CV [%]: CT	Abundances (Scaled): F1: Sample, cKO	Abundances (Scaled): F2: Sample, cKO	Abundances (Scaled): F3: Sample, cKO	Abundances (Scaled): F4: Sample, cKO	Abundances (Scaled): F5: Sample, CT	Abundances (Scaled): F6: Sample, CT	Abundances (Scaled): F7: Sample, CT	Abundances (Scaled): F9: Sample, CT	Abundances (Scaled): F10: Sample, CT	Abundances (Normalized): F1: Sample, cKO	Abundances (Normalized): F2: Sample, cKO	Abundances (Normalized): F3: Sample, cKO	Abundances (Normalized): F4: Sample, cKO	Abundances (Normalized): F5: Sample, CT	Abundances (Normalized): F6: Sample, CT	Abundances (Normalized): F7: Sample, CT	Abundances (Normalized): F9: Sample, CT	Abundances (Normalized): F10: Sample, CT	Abundance: F1: Sample, cKO	Abundance: F2: Sample, cKO	Abundance: F3: Sample, cKO	Abundance: F4: Sample, cKO	Abundance: F5: Sample, CT	Abundance: F6: Sample, CT	Abundance: F7: Sample, CT	Abundance: F9: Sample, CT	Abundance: F10: Sample, CT	Quan Info	Found in Sample: [S1] F1: Sample, cKO	Found in Sample: [S2] F2: Sample, cKO	Found in Sample: [S3] F3: Sample, cKO	Found in Sample: [S4] F4: Sample, cKO	Found in Sample: [S5] F5: Sample, CT	Found in Sample: [S6] F6: Sample, CT	Found in Sample: [S7] F7: Sample, CT	Found in Sample: [S9] F9: Sample, CT	Found in Sample: [S10] F10: Sample, CT	Confidence (by Search Engine): Sequest HT	Percolator q-Value (by Search Engine): Sequest HT	Percolator PEP (by Search Engine): Sequest HT	XCorr (by Search Engine): Sequest HT	Top Apex RT [min]	Sequence in Protein	Positions in Proteins	Quan Usage	Quan Ratio Usage
	FALSE	High	[K].DEDNSDEQESSGAIIYTVELK.[R]	1xPhospho [S/Y/T]	0.00545427	0.000188661	1	10	1	4	H7BX09	H7BX09 [605-625]		0	2422.02	0.769	-0.38	0.999185	16.24	84.4	115.6	14.67	8.03	89.6	68	80.8	96.5	103.5	116.5	116.7	124.5	103.9	114888	87176.4	103554	123654	132723	149332	149620	159575	133249	114888	66598.4	101431	57190.3	115651	101286	70479.5	57687.3	110993		High	Peak Found	High	Peak Found	High	High	Peak Found	Peak Found	Peak Found	High	3.996e-05	0.0003058	1.25	129.49	K.DEDNSDEQESSGAIIYTVELK.R	[605-625]	Used	Used
FALSE	High	Master Protein	G3XA20	Glutamate receptor-interacting protein 2 OS=Mus musculus OX=10090 GN=Grip2 PE=1 SV=1	0	11.315	3	3	3	10	3	1042	112.2	6.86	5.94	3	Grip2				0	0	0.805	0.878089	49.2	98	102	20.5	43.56	644340	684208	951589	637669	690591	1.04338e+06	365093	399577	862820	644340	522701	932085	294925	601761	707679	171980	144449	718710	High	High	High	High	Peak Found	High	High	Peak Found	High	1	Phospho [S43(100)]
	Checked	Confidence	Annotated Sequence	Modifications	Qvality PEP	Qvality q-value	# Protein Groups	# Proteins	# Isoforms	# PSMs	Master Protein Accessions	Positions in Master Proteins	Modifications in Master Proteins	# Missed Cleavages	Theo. MH+ [Da]	Abundance Ratio: (cKO) / (CT)	Abundance Ratio (log2): (cKO) / (CT)	Abundance Ratio Adj. P-Value: (cKO) / (CT)	Abundance Ratio Variability [%]: (cKO) / (CT)	Abundances (Grouped): cKO	Abundances (Grouped): CT	Abundances (Grouped) CV [%]: cKO	Abundances (Grouped) CV [%]: CT	Abundances (Scaled): F1: Sample, cKO	Abundances (Scaled): F2: Sample, cKO	Abundances (Scaled): F3: Sample, cKO	Abundances (Scaled): F4: Sample, cKO	Abundances (Scaled): F5: Sample, CT	Abundances (Scaled): F6: Sample, CT	Abundances (Scaled): F7: Sample, CT	Abundances (Scaled): F9: Sample, CT	Abundances (Scaled): F10: Sample, CT	Abundances (Normalized): F1: Sample, cKO	Abundances (Normalized): F2: Sample, cKO	Abundances (Normalized): F3: Sample, cKO	Abundances (Normalized): F4: Sample, cKO	Abundances (Normalized): F5: Sample, CT	Abundances (Normalized): F6: Sample, CT	Abundances (Normalized): F7: Sample, CT	Abundances (Normalized): F9: Sample, CT	Abundances (Normalized): F10: Sample, CT	Abundance: F1: Sample, cKO	Abundance: F2: Sample, cKO	Abundance: F3: Sample, cKO	Abundance: F4: Sample, cKO	Abundance: F5: Sample, CT	Abundance: F6: Sample, CT	Abundance: F7: Sample, CT	Abundance: F9: Sample, CT	Abundance: F10: Sample, CT	Quan Info	Found in Sample: [S1] F1: Sample, cKO	Found in Sample: [S2] F2: Sample, cKO	Found in Sample: [S3] F3: Sample, cKO	Found in Sample: [S4] F4: Sample, cKO	Found in Sample: [S5] F5: Sample, CT	Found in Sample: [S6] F6: Sample, CT	Found in Sample: [S7] F7: Sample, CT	Found in Sample: [S9] F9: Sample, CT	Found in Sample: [S10] F10: Sample, CT	Confidence (by Search Engine): Sequest HT	Percolator q-Value (by Search Engine): Sequest HT	Percolator PEP (by Search Engine): Sequest HT	XCorr (by Search Engine): Sequest HT	Top Apex RT [min]	Sequence in Protein	Positions in Proteins	Quan Usage	Quan Ratio Usage
	FALSE	High	[K].SSPPPLEPR.[R]	1xPhospho [S]	0.0923667	0.00594719	1	3	1	4	G3XA20	G3XA20 [825-833]		0	1059.49	0.552	-0.86	0.406399	31.8	68.2	131.8	10.05	25.2	67.1	73.3	61.8	77.9	135.5	162.4	94.8	138.5	88.8	162937	177961	150214	189271	329179	394438	230319	336364	215709	162937	135954	147136	87538.6	286837	267531	108493	121597	179681		Peak Found	Peak Found	Peak Found	High	Peak Found	High	High	Peak Found	High	High	0.001446	0.01069	0.87	46.01	K.SSPPPLEPR.R	[825-833]	Used	Used
	FALSE	High	[R].RQSIPEEFR.[G]	1xPhospho [S3(100)]	0.00310354	0.000188661	1	4	1	4	G3XA20	G3XA20 [41-49]	G3XA20 1xPhospho [S43(100)]	1	1241.57	0.942	-0.09	0.999404	46.41	86	114	37.74	33.74	109	118.8	199.2	88.3	78.4	155.5			150.8	375753	409448	686547	304192	270028	536032			519712	375753	312798	672476	140690	235294	363569			432908		High	High	High	Peak Found	Peak Found	High	Not Found	Not Found	Peak Found	High	3.996e-05	0.0001498	2.57	51.82	R.RQSIPEEFR.G	[41-49]	Used	Used
	FALSE	High	[R].EGSTLGLTISGGTDK.[D]	1xPhospho [S/T]	0.000139426	0.000188661	1	5	1	2	G3XA20	G3XA20 [60-74]		0	1515.69	1.065	0.09	0.951236	29.61	98.8	101.2	17.84	27.43	95.9	87.9	104.3	130.9	83	102.5	122.4	57.4	115.7	105650	96798.2	114827	144206	91384.8	112905	134774	63213.2	127399	105650	73949	112474	66695.9	79630	76579.2	63486.4	22851.9	106121		High	Peak Found	High	Peak Found	Peak Found	Peak Found	Peak Found	Peak Found	Peak Found	High	3.996e-05	3.026e-06	1.48	90.8	R.EGSTLGLTISGGTDK.D	[60-74]	Used	Used
FALSE	Medium	Master Protein	A2AEW9	GRIP1-associated protein 1 OS=Mus musculus OX=10090 GN=Gripap1 PE=1 SV=1	0.014	1.937	2	1	1	5	1	792	90.7	5.17	0	1	Gripap1				0	0	0.805	0.864921	23.14	93.4	106.6	13.18	23.17	955281	839856	708238	937959	996559	1.0134e+06	1.22148e+06	1.48479e+06	813864	955281	641609	693722	433810	868372	687351	575389	536759	677930	High	Peak Found	Peak Found	High	High	Peak Found	High	Peak Found	High	1	Phospho [S781(100)]
	Checked	Confidence	Annotated Sequence	Modifications	Qvality PEP	Qvality q-value	# Protein Groups	# Proteins	# Isoforms	# PSMs	Master Protein Accessions	Positions in Master Proteins	Modifications in Master Proteins	# Missed Cleavages	Theo. MH+ [Da]	Abundance Ratio: (cKO) / (CT)	Abundance Ratio (log2): (cKO) / (CT)	Abundance Ratio Adj. P-Value: (cKO) / (CT)	Abundance Ratio Variability [%]: (cKO) / (CT)	Abundances (Grouped): cKO	Abundances (Grouped): CT	Abundances (Grouped) CV [%]: cKO	Abundances (Grouped) CV [%]: CT	Abundances (Scaled): F1: Sample, cKO	Abundances (Scaled): F2: Sample, cKO	Abundances (Scaled): F3: Sample, cKO	Abundances (Scaled): F4: Sample, cKO	Abundances (Scaled): F5: Sample, CT	Abundances (Scaled): F6: Sample, CT	Abundances (Scaled): F7: Sample, CT	Abundances (Scaled): F9: Sample, CT	Abundances (Scaled): F10: Sample, CT	Abundances (Normalized): F1: Sample, cKO	Abundances (Normalized): F2: Sample, cKO	Abundances (Normalized): F3: Sample, cKO	Abundances (Normalized): F4: Sample, cKO	Abundances (Normalized): F5: Sample, CT	Abundances (Normalized): F6: Sample, CT	Abundances (Normalized): F7: Sample, CT	Abundances (Normalized): F9: Sample, CT	Abundances (Normalized): F10: Sample, CT	Abundance: F1: Sample, cKO	Abundance: F2: Sample, cKO	Abundance: F3: Sample, cKO	Abundance: F4: Sample, cKO	Abundance: F5: Sample, CT	Abundance: F6: Sample, CT	Abundance: F7: Sample, CT	Abundance: F9: Sample, CT	Abundance: F10: Sample, CT	Quan Info	Found in Sample: [S1] F1: Sample, cKO	Found in Sample: [S2] F2: Sample, cKO	Found in Sample: [S3] F3: Sample, cKO	Found in Sample: [S4] F4: Sample, cKO	Found in Sample: [S5] F5: Sample, CT	Found in Sample: [S6] F6: Sample, CT	Found in Sample: [S7] F7: Sample, CT	Found in Sample: [S9] F9: Sample, CT	Found in Sample: [S10] F10: Sample, CT	Confidence (by Search Engine): Sequest HT	Percolator q-Value (by Search Engine): Sequest HT	Percolator PEP (by Search Engine): Sequest HT	XCorr (by Search Engine): Sequest HT	Top Apex RT [min]	Sequence in Protein	Positions in Proteins	Quan Usage	Quan Ratio Usage
	FALSE	High	[K].ECVGSPDPDLEPGEAN.[-]	1xCarbamidomethyl [C2]; 1xPhospho [S5(100)]	0.0979656	0.00628226	1	3	1	5	A2AEW9	A2AEW9 [777-792]	A2AEW9 1xPhospho [S781(100)]	0	1765.66	0.805	-0.31	0.925649	23.14	93.4	106.6	13.18	23.17	95.8	84.3	71	94.1	100	101.7	122.5	149	81.6	955281	839856	708238	937959	996559	1.0134e+06	1.22148e+06	1.48479e+06	813864	955281	641609	693722	433810	868372	687351	575389	536759	677930		High	Peak Found	Peak Found	High	High	Peak Found	High	Peak Found	High	High	0.001546	0.01155	0.71	82.59	K.ECVGSPDPDLEPGEAN.-	[777-792]	Used	Used
FALSE	High	Master Protein	Q91YM2	Rho GTPase-activating protein 35 OS=Mus musculus OX=10090 GN=Arhgap35 PE=1 SV=3	0	28.044	4	4	7	24	4	1499	170.3	6.61	19.59	4	Grlf1; Arhgap35	Platelet activation; Leukocyte transendothelial migration; Focal adhesion; Regulation of actin cytoskeleton	Regulation of Actin Cytoskeleton	PTK6 Regulates RHO GTPases, RAS GTPase and MAP kinases; Rho GTPase cycle; Sema4D mediated inhibition of cell attachment and migration	16	0	1.073	0.898996	20.27	104.4	95.6	3.64	23.47	3.00008e+06	2.85854e+06	3.10567e+06	3.07098e+06	2.8452e+06	2.78204e+06	2.50778e+06	2.20753e+06	3.979e+06	3.00008e+06	2.18378e+06	3.04201e+06	1.42034e+06	2.47922e+06	1.88695e+06	1.18131e+06	798033	3.31442e+06	High	High	High	High	High	High	High	High	High	1	Phospho [S975(98.6); Y1105(99.6); S1179(100)]
	Checked	Confidence	Annotated Sequence	Modifications	Qvality PEP	Qvality q-value	# Protein Groups	# Proteins	# Isoforms	# PSMs	Master Protein Accessions	Positions in Master Proteins	Modifications in Master Proteins	# Missed Cleavages	Theo. MH+ [Da]	Abundance Ratio: (cKO) / (CT)	Abundance Ratio (log2): (cKO) / (CT)	Abundance Ratio Adj. P-Value: (cKO) / (CT)	Abundance Ratio Variability [%]: (cKO) / (CT)	Abundances (Grouped): cKO	Abundances (Grouped): CT	Abundances (Grouped) CV [%]: cKO	Abundances (Grouped) CV [%]: CT	Abundances (Scaled): F1: Sample, cKO	Abundances (Scaled): F2: Sample, cKO	Abundances (Scaled): F3: Sample, cKO	Abundances (Scaled): F4: Sample, cKO	Abundances (Scaled): F5: Sample, CT	Abundances (Scaled): F6: Sample, CT	Abundances (Scaled): F7: Sample, CT	Abundances (Scaled): F9: Sample, CT	Abundances (Scaled): F10: Sample, CT	Abundances (Normalized): F1: Sample, cKO	Abundances (Normalized): F2: Sample, cKO	Abundances (Normalized): F3: Sample, cKO	Abundances (Normalized): F4: Sample, cKO	Abundances (Normalized): F5: Sample, CT	Abundances (Normalized): F6: Sample, CT	Abundances (Normalized): F7: Sample, CT	Abundances (Normalized): F9: Sample, CT	Abundances (Normalized): F10: Sample, CT	Abundance: F1: Sample, cKO	Abundance: F2: Sample, cKO	Abundance: F3: Sample, cKO	Abundance: F4: Sample, cKO	Abundance: F5: Sample, CT	Abundance: F6: Sample, CT	Abundance: F7: Sample, CT	Abundance: F9: Sample, CT	Abundance: F10: Sample, CT	Quan Info	Found in Sample: [S1] F1: Sample, cKO	Found in Sample: [S2] F2: Sample, cKO	Found in Sample: [S3] F3: Sample, cKO	Found in Sample: [S4] F4: Sample, cKO	Found in Sample: [S5] F5: Sample, CT	Found in Sample: [S6] F6: Sample, CT	Found in Sample: [S7] F7: Sample, CT	Found in Sample: [S9] F9: Sample, CT	Found in Sample: [S10] F10: Sample, CT	Confidence (by Search Engine): Sequest HT	Percolator q-Value (by Search Engine): Sequest HT	Percolator PEP (by Search Engine): Sequest HT	XCorr (by Search Engine): Sequest HT	Top Apex RT [min]	Sequence in Protein	Positions in Proteins	Quan Usage	Quan Ratio Usage
	FALSE	High	[R].AGSPLCNSNLQDSEEDVEPPSYHLFR.[E]	1xCarbamidomethyl [C6]; 1xPhospho [S3(98.6)]	0.0571315	0.00338575	1	1	1	1	Q91YM2	Q91YM2 [973-998]	Q91YM2 1xPhospho [S975(98.6)]	0	3041.3	0.02	-5.68	3.77974e-16	0	3.8	196.2				17.2							882.8		6944.42							355903		5305.19							296459		Not Found	Peak Found	Not Found	Not Found	Not Found	Not Found	Not Found	Not Found	High	High	0.0008414	0.00582	0.92	111.6	R.AGSPLCNSNLQDSEEDVEPPSYHLFR.E	[973-998]	Used	Used
	FALSE	High	[R].TSFSVGSDDELGPIRK.[K]	1xPhospho [S7(100)]	0.0136717	0.000405735	1	1	2	2	Q91YM2	Q91YM2 [1173-1188]	Q91YM2 1xPhospho [S1179(100)]	1	1787.82	0.861	-0.22	0.999185	56.97	98.2	101.8	22.74	62.23	120.9	107.6	122.7	71	87.1	118.4			272.3	270866	241119	275012	159079	195258	265170			609994	270866	184203	269376	73574.6	170142	179854			508111		Peak Found	Peak Found	Peak Found	Peak Found	Peak Found	Peak Found	Not Found	Not Found	High	High	7.689e-05	0.0009665	2.01	85.24	R.TSFSVGSDDELGPIRK.K	[1173-1188]	Used	Used
	FALSE	High	[R].TSFSVGSDDELGPIR.[K]	1xPhospho [S7(100)]	3.49094e-06	0.000188661	1	1	1	9	Q91YM2	Q91YM2 [1173-1187]	Q91YM2 1xPhospho [S1179(100)]	0	1659.73	1.056	0.08	0.999185	23.27	102.7	97.3	12.72	21.71	102.8	83.7	114.8	103.1	93.7	99	97.5	72.8	132.7	1311328	1.06762e+06	1.4638e+06	1.31429e+06	1.19488e+06	1.26279e+06	1.24277e+06	927838	1.6916e+06	1311328	815607	1.4338e+06	607863	1.04118e+06	856496	585414	335419	1.40907e+06		High	High	High	High	High	High	High	High	High	High	3.996e-05	2.933e-08	2.81	109.71	R.TSFSVGSDDELGPIR.K	[1173-1187]	Used	Used
	FALSE	High	[R].NEEENIYSVPHDSTQGK.[I]	1xPhospho [Y7(99.6)]	1.02191e-07	0.000188661	1	1	3	12	Q91YM2	Q91YM2 [1099-1115]	Q91YM2 1xPhospho [Y1105(99.6)]	0	2026.84	1.114	0.16	0.982108	8.92	107.2	92.8	7.23	6.26	102.1	111.1	98.4	115	104.8	90.3	91.1	92.1	95.1	1.41788e+06	1.54286e+06	1.36686e+06	1.59762e+06	1.45506e+06	1.25409e+06	1.26501e+06	1.27969e+06	1.3215e+06	1.41788e+06	1.17867e+06	1.33884e+06	738905	1267900	850596	595892	462615	1.10078e+06		High	High	High	High	High	High	High	High	High	High	3.996e-05	3.461e-10	3.05	41.02	R.NEEENIYSVPHDSTQGK.I	[1099-1115]	Used	Used
FALSE	High	Master Protein	P97772	Metabotropic glutamate receptor 1 OS=Mus musculus OX=10090 GN=Grm1 PE=1 SV=2	0	3.232	1	1	2	6	1	1199	133.1	6.86	1.71	1	Grm1	Estrogen signaling pathway; Long-term depression; Phospholipase D signaling pathway; Gap junction; Long-term potentiation; Taste transduction; Glutamatergic synapse; Retrograde endocannabinoid signaling; Neuroactive ligand-receptor interaction; FoxO signaling pathway; Calcium signaling pathway	Hypothetical Network for Drug Addiction; Non-odorant GPCRs; Serotonin and anxiety; GPCRs, Class C Metabotropic glutamate, pheromone; GPCRs, Other	Gastrin-CREB signalling pathway via PKC and MAPK; Neurexins and neuroligins; Class C/3 (Metabotropic glutamate/pheromone receptors)	26	0	0.698	0.677655	26.71	78.9	121.1	21.27	17.77	203484	141858	131439	190467	231112	281511	252418	282605	177286	203484	108372	128745	88092	201384	190937	118903	102163	147675	Peak Found	High	Peak Found	Peak Found	High	High	High	High	High	1	Phospho [S853(99.6)]
	Checked	Confidence	Annotated Sequence	Modifications	Qvality PEP	Qvality q-value	# Protein Groups	# Proteins	# Isoforms	# PSMs	Master Protein Accessions	Positions in Master Proteins	Modifications in Master Proteins	# Missed Cleavages	Theo. MH+ [Da]	Abundance Ratio: (cKO) / (CT)	Abundance Ratio (log2): (cKO) / (CT)	Abundance Ratio Adj. P-Value: (cKO) / (CT)	Abundance Ratio Variability [%]: (cKO) / (CT)	Abundances (Grouped): cKO	Abundances (Grouped): CT	Abundances (Grouped) CV [%]: cKO	Abundances (Grouped) CV [%]: CT	Abundances (Scaled): F1: Sample, cKO	Abundances (Scaled): F2: Sample, cKO	Abundances (Scaled): F3: Sample, cKO	Abundances (Scaled): F4: Sample, cKO	Abundances (Scaled): F5: Sample, CT	Abundances (Scaled): F6: Sample, CT	Abundances (Scaled): F7: Sample, CT	Abundances (Scaled): F9: Sample, CT	Abundances (Scaled): F10: Sample, CT	Abundances (Normalized): F1: Sample, cKO	Abundances (Normalized): F2: Sample, cKO	Abundances (Normalized): F3: Sample, cKO	Abundances (Normalized): F4: Sample, cKO	Abundances (Normalized): F5: Sample, CT	Abundances (Normalized): F6: Sample, CT	Abundances (Normalized): F7: Sample, CT	Abundances (Normalized): F9: Sample, CT	Abundances (Normalized): F10: Sample, CT	Abundance: F1: Sample, cKO	Abundance: F2: Sample, cKO	Abundance: F3: Sample, cKO	Abundance: F4: Sample, cKO	Abundance: F5: Sample, CT	Abundance: F6: Sample, CT	Abundance: F7: Sample, CT	Abundance: F9: Sample, CT	Abundance: F10: Sample, CT	Quan Info	Found in Sample: [S1] F1: Sample, cKO	Found in Sample: [S2] F2: Sample, cKO	Found in Sample: [S3] F3: Sample, cKO	Found in Sample: [S4] F4: Sample, cKO	Found in Sample: [S5] F5: Sample, CT	Found in Sample: [S6] F6: Sample, CT	Found in Sample: [S7] F7: Sample, CT	Found in Sample: [S9] F9: Sample, CT	Found in Sample: [S10] F10: Sample, CT	Confidence (by Search Engine): Sequest HT	Percolator q-Value (by Search Engine): Sequest HT	Percolator PEP (by Search Engine): Sequest HT	XCorr (by Search Engine): Sequest HT	Top Apex RT [min]	Sequence in Protein	Positions in Proteins	Quan Usage	Quan Ratio Usage
	FALSE	High	[R].SAFTTSDVVR.[M]	1xPhospho [S6(99.6)]	0.00916749	0.000188661	1	1	2	6	P97772	P97772 [848-857]	P97772 1xPhospho [S853(99.6)]	0	1162.51	0.698	-0.52	0.848509	26.71	78.9	121.1	21.27	17.77	96.8	67.5	62.5	90.6	109.9	133.9	120.1	134.4	84.3	203484	141858	131439	190467	231112	281511	252418	282605	177286	203484	108372	128745	88092	201384	190937	118903	102163	147675		Peak Found	High	Peak Found	Peak Found	High	High	High	High	High	High	3.996e-05	0.0005856	1.71	73.11	R.SAFTTSDVVR.M	[848-857]	Used	Used
FALSE	High	Master Protein	E9QMC2	Metabotropic glutamate receptor 5 OS=Mus musculus OX=10090 GN=Grm5 PE=1 SV=1	0	5.379	2	2	4	6	2	1171	128.2	7.58	0	2	Grm5		Hypothetical Network for Drug Addiction; Non-odorant GPCRs; GPCRs, Class C Metabotropic glutamate, pheromone		3	0	0.731	0.69637	39.66	77.7	122.3	18.1	19.84	330704	267010	212873	298450	332045	444044	369937	461534	552491	330704	203982	208510	138034	289334	301177	174261	166847	460213	High	Peak Found	High	High	Peak Found	Peak Found	High	High	High	1	Phospho [S839(98.8); S860(98.8)]
	Checked	Confidence	Annotated Sequence	Modifications	Qvality PEP	Qvality q-value	# Protein Groups	# Proteins	# Isoforms	# PSMs	Master Protein Accessions	Positions in Master Proteins	Modifications in Master Proteins	# Missed Cleavages	Theo. MH+ [Da]	Abundance Ratio: (cKO) / (CT)	Abundance Ratio (log2): (cKO) / (CT)	Abundance Ratio Adj. P-Value: (cKO) / (CT)	Abundance Ratio Variability [%]: (cKO) / (CT)	Abundances (Grouped): cKO	Abundances (Grouped): CT	Abundances (Grouped) CV [%]: cKO	Abundances (Grouped) CV [%]: CT	Abundances (Scaled): F1: Sample, cKO	Abundances (Scaled): F2: Sample, cKO	Abundances (Scaled): F3: Sample, cKO	Abundances (Scaled): F4: Sample, cKO	Abundances (Scaled): F5: Sample, CT	Abundances (Scaled): F6: Sample, CT	Abundances (Scaled): F7: Sample, CT	Abundances (Scaled): F9: Sample, CT	Abundances (Scaled): F10: Sample, CT	Abundances (Normalized): F1: Sample, cKO	Abundances (Normalized): F2: Sample, cKO	Abundances (Normalized): F3: Sample, cKO	Abundances (Normalized): F4: Sample, cKO	Abundances (Normalized): F5: Sample, CT	Abundances (Normalized): F6: Sample, CT	Abundances (Normalized): F7: Sample, CT	Abundances (Normalized): F9: Sample, CT	Abundances (Normalized): F10: Sample, CT	Abundance: F1: Sample, cKO	Abundance: F2: Sample, cKO	Abundance: F3: Sample, cKO	Abundance: F4: Sample, cKO	Abundance: F5: Sample, CT	Abundance: F6: Sample, CT	Abundance: F7: Sample, CT	Abundance: F9: Sample, CT	Abundance: F10: Sample, CT	Quan Info	Found in Sample: [S1] F1: Sample, cKO	Found in Sample: [S2] F2: Sample, cKO	Found in Sample: [S3] F3: Sample, cKO	Found in Sample: [S4] F4: Sample, cKO	Found in Sample: [S5] F5: Sample, CT	Found in Sample: [S6] F6: Sample, CT	Found in Sample: [S7] F7: Sample, CT	Found in Sample: [S9] F9: Sample, CT	Found in Sample: [S10] F10: Sample, CT	Confidence (by Search Engine): Sequest HT	Percolator q-Value (by Search Engine): Sequest HT	Percolator PEP (by Search Engine): Sequest HT	XCorr (by Search Engine): Sequest HT	Top Apex RT [min]	Sequence in Protein	Positions in Proteins	Quan Usage	Quan Ratio Usage
	FALSE	High	[R].SAFTTSTVVR.[M]	1xPhospho [S6(98.8)]	0.059499	0.00338575	1	2	3	5	E9QMC2	E9QMC2 [834-843]	E9QMC2 1xPhospho [S839(98.8)]	0	1148.53	0.677	-0.56	0.727743	22.81	80.4	119.6	20.01	13.81	95.5	73.9	59	85.7	95.4	127.8	108.1	136.5	118.3	322845	249752	199582	289593	322386	432054	365319	461534	399829	322845	190799	195492	133938	280917	293045	172086	166847	333049		High	Peak Found	High	High	Peak Found	Peak Found	High	High	Peak Found	High	0.0008666	0.006127	1.43	69.02	R.SAFTTSTVVR.M	[834-843]	Used	Used
	FALSE	High	[R].SSSLVNLWK.[R]	1xPhospho [S3(98.8)]	0.010365	0.000188661	1	2	1	1	E9QMC2	E9QMC2 [858-866]	E9QMC2 1xPhospho [S860(98.8)]	0	1113.53	1.008	0.01	0.951811	108.24	100.4	99.6	36.63	161	31.3	68.7	52.9	35.2	38.4	47.7	18.4		607.4	7859.17	17257.1	13291.1	8857.19	9659.58	11989.4	4617.67		152662	7859.17	13183.6	13018.6	4096.49	8417.07	8131.9	2175.19		127164		Peak Found	Peak Found	Peak Found	Peak Found	Peak Found	Peak Found	Peak Found	Not Found	High	High	3.996e-05	0.0006823	1.03	112.81	R.SSSLVNLWK.R	[858-866]	Used	Used
FALSE	High	Master Protein	Q68ED2	Metabotropic glutamate receptor 7 OS=Mus musculus OX=10090 GN=Grm7 PE=1 SV=1	0	5.386	2	1	1	9	1	915	102.2	7.88	3.56	1	Grm7	Phospholipase D signaling pathway; Glutamatergic synapse; Neuroactive ligand-receptor interaction	Non-odorant GPCRs; GPCRs, Class C Metabotropic glutamate, pheromone	G alpha (i) signalling events; Class C/3 (Metabotropic glutamate/pheromone receptors)	11	0	0.84	0.909406	20.99	94.5	105.5	9.18	29.88	1.15446e+06	1.06368e+06	926858	1.10295e+06	1.2085e+06	1.15737e+06	1.47773e+06	2.04774e+06	1.00063e+06	1.15446e+06	812596	907861	510119	1.05305e+06	784995	696096	740271	833505	High	High	High	High	High	High	High	High	High	1	Phospho [S900(100)]
	Checked	Confidence	Annotated Sequence	Modifications	Qvality PEP	Qvality q-value	# Protein Groups	# Proteins	# Isoforms	# PSMs	Master Protein Accessions	Positions in Master Proteins	Modifications in Master Proteins	# Missed Cleavages	Theo. MH+ [Da]	Abundance Ratio: (cKO) / (CT)	Abundance Ratio (log2): (cKO) / (CT)	Abundance Ratio Adj. P-Value: (cKO) / (CT)	Abundance Ratio Variability [%]: (cKO) / (CT)	Abundances (Grouped): cKO	Abundances (Grouped): CT	Abundances (Grouped) CV [%]: cKO	Abundances (Grouped) CV [%]: CT	Abundances (Scaled): F1: Sample, cKO	Abundances (Scaled): F2: Sample, cKO	Abundances (Scaled): F3: Sample, cKO	Abundances (Scaled): F4: Sample, cKO	Abundances (Scaled): F5: Sample, CT	Abundances (Scaled): F6: Sample, CT	Abundances (Scaled): F7: Sample, CT	Abundances (Scaled): F9: Sample, CT	Abundances (Scaled): F10: Sample, CT	Abundances (Normalized): F1: Sample, cKO	Abundances (Normalized): F2: Sample, cKO	Abundances (Normalized): F3: Sample, cKO	Abundances (Normalized): F4: Sample, cKO	Abundances (Normalized): F5: Sample, CT	Abundances (Normalized): F6: Sample, CT	Abundances (Normalized): F7: Sample, CT	Abundances (Normalized): F9: Sample, CT	Abundances (Normalized): F10: Sample, CT	Abundance: F1: Sample, cKO	Abundance: F2: Sample, cKO	Abundance: F3: Sample, cKO	Abundance: F4: Sample, cKO	Abundance: F5: Sample, CT	Abundance: F6: Sample, CT	Abundance: F7: Sample, CT	Abundance: F9: Sample, CT	Abundance: F10: Sample, CT	Quan Info	Found in Sample: [S1] F1: Sample, cKO	Found in Sample: [S2] F2: Sample, cKO	Found in Sample: [S3] F3: Sample, cKO	Found in Sample: [S4] F4: Sample, cKO	Found in Sample: [S5] F5: Sample, CT	Found in Sample: [S6] F6: Sample, CT	Found in Sample: [S7] F7: Sample, CT	Found in Sample: [S9] F9: Sample, CT	Found in Sample: [S10] F10: Sample, CT	Confidence (by Search Engine): Sequest HT	Percolator q-Value (by Search Engine): Sequest HT	Percolator PEP (by Search Engine): Sequest HT	XCorr (by Search Engine): Sequest HT	Top Apex RT [min]	Sequence in Protein	Positions in Proteins	Quan Usage	Quan Ratio Usage
	FALSE	High	[K].TELCENVDPNSPAAK.[K]	1xCarbamidomethyl [C4]; 1xPhospho [S11(100)]	0.000177701	0.000188661	1	1	1	9	Q68ED2	Q68ED2 [890-904]	Q68ED2 1xPhospho [S900(100)]	0	1724.72	0.84	-0.25	0.962991	20.99	94.5	105.5	9.18	29.88	93.3	85.9	74.9	89.1	97.6	93.5	119.4	165.4	80.8	1.15446e+06	1.06368e+06	926858	1.10295e+06	1.2085e+06	1.15737e+06	1.47773e+06	2.04774e+06	1.00063e+06	1.15446e+06	812596	907861	510119	1.05305e+06	784995	696096	740271	833505		High	High	High	High	High	High	High	High	High	High	3.996e-05	4.107e-06	1.96	50.93	K.TELCENVDPNSPAAK.K	[890-904]	Used	Used
FALSE	High	Master Protein	D3Z7H4	Germ cell-specific gene 1-like protein OS=Mus musculus OX=10090 GN=Gsg1l PE=1 SV=2	0.003	2.619	3	1	1	3	1	322	35.9	7.01	0	1	Gsg1l				0	0	0.782	0.880044	27.58	87.1	112.9	15.31	25.81	184781	184100	225690	249791	283595	240391	362362	264526	174041	184781	140643	221065	115529	247116	163047	170693	95627.6	144972	Peak Found	Peak Found	Peak Found	High	High	Peak Found	High	Peak Found	Peak Found	1	Phospho [S274(100)]
	Checked	Confidence	Annotated Sequence	Modifications	Qvality PEP	Qvality q-value	# Protein Groups	# Proteins	# Isoforms	# PSMs	Master Protein Accessions	Positions in Master Proteins	Modifications in Master Proteins	# Missed Cleavages	Theo. MH+ [Da]	Abundance Ratio: (cKO) / (CT)	Abundance Ratio (log2): (cKO) / (CT)	Abundance Ratio Adj. P-Value: (cKO) / (CT)	Abundance Ratio Variability [%]: (cKO) / (CT)	Abundances (Grouped): cKO	Abundances (Grouped): CT	Abundances (Grouped) CV [%]: cKO	Abundances (Grouped) CV [%]: CT	Abundances (Scaled): F1: Sample, cKO	Abundances (Scaled): F2: Sample, cKO	Abundances (Scaled): F3: Sample, cKO	Abundances (Scaled): F4: Sample, cKO	Abundances (Scaled): F5: Sample, CT	Abundances (Scaled): F6: Sample, CT	Abundances (Scaled): F7: Sample, CT	Abundances (Scaled): F9: Sample, CT	Abundances (Scaled): F10: Sample, CT	Abundances (Normalized): F1: Sample, cKO	Abundances (Normalized): F2: Sample, cKO	Abundances (Normalized): F3: Sample, cKO	Abundances (Normalized): F4: Sample, cKO	Abundances (Normalized): F5: Sample, CT	Abundances (Normalized): F6: Sample, CT	Abundances (Normalized): F7: Sample, CT	Abundances (Normalized): F9: Sample, CT	Abundances (Normalized): F10: Sample, CT	Abundance: F1: Sample, cKO	Abundance: F2: Sample, cKO	Abundance: F3: Sample, cKO	Abundance: F4: Sample, cKO	Abundance: F5: Sample, CT	Abundance: F6: Sample, CT	Abundance: F7: Sample, CT	Abundance: F9: Sample, CT	Abundance: F10: Sample, CT	Quan Info	Found in Sample: [S1] F1: Sample, cKO	Found in Sample: [S2] F2: Sample, cKO	Found in Sample: [S3] F3: Sample, cKO	Found in Sample: [S4] F4: Sample, cKO	Found in Sample: [S5] F5: Sample, CT	Found in Sample: [S6] F6: Sample, CT	Found in Sample: [S7] F7: Sample, CT	Found in Sample: [S9] F9: Sample, CT	Found in Sample: [S10] F10: Sample, CT	Confidence (by Search Engine): Sequest HT	Percolator q-Value (by Search Engine): Sequest HT	Percolator PEP (by Search Engine): Sequest HT	XCorr (by Search Engine): Sequest HT	Top Apex RT [min]	Sequence in Protein	Positions in Proteins	Quan Usage	Quan Ratio Usage
	FALSE	High	[K].GDVSEEEDFR.[L]	1xPhospho [S4(100)]	0.0281666	0.00177481	1	1	1	3	D3Z7H4	D3Z7H4 [271-280]	D3Z7H4 1xPhospho [S274(100)]	0	1262.46	0.782	-0.35	0.995274	27.58	87.1	112.9	15.31	25.81	76.7	76.4	93.6	103.6	117.7	99.7	150.3	109.7	72.2	184781	184100	225690	249791	283595	240391	362362	264526	174041	184781	140643	221065	115529	247116	163047	170693	95627.6	144972		Peak Found	Peak Found	Peak Found	High	High	Peak Found	High	Peak Found	Peak Found	High	0.0003358	0.002406	1.27	54.81	K.GDVSEEEDFR.L	[271-280]	Used	Used
FALSE	High	Master Protein	Q2NL51	Glycogen synthase kinase-3 alpha OS=Mus musculus OX=10090 GN=Gsk3a PE=1 SV=2	0	14.966	9	2	8	47	1	490	51.6	8.81	77.03	2	Gsk3a	Chemokine signaling pathway; Non-alcoholic fatty liver disease (NAFLD); Dopaminergic synapse	IL-5 Signaling Pathway; Chemokine signaling pathway; Glycogen Metabolism; IL-3 Signaling Pathway		7	0	1.322	0.377418	23.96	111.4	88.6	15.58	18.31	478779	423243	385321	329232	300195	343949	229315		351541	478779	323337	377423	152271	261581	233287	108020		292826	High	High	High	Peak Found	Peak Found	Peak Found	Peak Found	Not Found	High	1	Phospho [S21(97.8)]
	Checked	Confidence	Annotated Sequence	Modifications	Qvality PEP	Qvality q-value	# Protein Groups	# Proteins	# Isoforms	# PSMs	Master Protein Accessions	Positions in Master Proteins	Modifications in Master Proteins	# Missed Cleavages	Theo. MH+ [Da]	Abundance Ratio: (cKO) / (CT)	Abundance Ratio (log2): (cKO) / (CT)	Abundance Ratio Adj. P-Value: (cKO) / (CT)	Abundance Ratio Variability [%]: (cKO) / (CT)	Abundances (Grouped): cKO	Abundances (Grouped): CT	Abundances (Grouped) CV [%]: cKO	Abundances (Grouped) CV [%]: CT	Abundances (Scaled): F1: Sample, cKO	Abundances (Scaled): F2: Sample, cKO	Abundances (Scaled): F3: Sample, cKO	Abundances (Scaled): F4: Sample, cKO	Abundances (Scaled): F5: Sample, CT	Abundances (Scaled): F6: Sample, CT	Abundances (Scaled): F7: Sample, CT	Abundances (Scaled): F9: Sample, CT	Abundances (Scaled): F10: Sample, CT	Abundances (Normalized): F1: Sample, cKO	Abundances (Normalized): F2: Sample, cKO	Abundances (Normalized): F3: Sample, cKO	Abundances (Normalized): F4: Sample, cKO	Abundances (Normalized): F5: Sample, CT	Abundances (Normalized): F6: Sample, CT	Abundances (Normalized): F7: Sample, CT	Abundances (Normalized): F9: Sample, CT	Abundances (Normalized): F10: Sample, CT	Abundance: F1: Sample, cKO	Abundance: F2: Sample, cKO	Abundance: F3: Sample, cKO	Abundance: F4: Sample, cKO	Abundance: F5: Sample, CT	Abundance: F6: Sample, CT	Abundance: F7: Sample, CT	Abundance: F9: Sample, CT	Abundance: F10: Sample, CT	Quan Info	Found in Sample: [S1] F1: Sample, cKO	Found in Sample: [S2] F2: Sample, cKO	Found in Sample: [S3] F3: Sample, cKO	Found in Sample: [S4] F4: Sample, cKO	Found in Sample: [S5] F5: Sample, CT	Found in Sample: [S6] F6: Sample, CT	Found in Sample: [S7] F7: Sample, CT	Found in Sample: [S9] F9: Sample, CT	Found in Sample: [S10] F10: Sample, CT	Confidence (by Search Engine): Sequest HT	Percolator q-Value (by Search Engine): Sequest HT	Percolator PEP (by Search Engine): Sequest HT	XCorr (by Search Engine): Sequest HT	Top Apex RT [min]	Sequence in Protein	Positions in Proteins	Quan Usage	Quan Ratio Usage
	FALSE	High	[R].GEPNVSYICSR.[Y]	1xCarbamidomethyl [C9]; 1xPhospho [S/Y]	0.000303	0.000188661	2	4	4	42	Q2NL51; E9QAQ5	Q2NL51 [273-283]; E9QAQ5 [210-220]		0	1361.56	0.886	-0.17	0.999185	18.24	96.3	103.7	10.37	29.51	87.4	93.8	75.9	96.4	88.6	88	107	165.3	97.5	1.30922e+07	1.40506e+07	1.13657e+07	1.44489e+07	1.32805e+07	1.31903e+07	1.60323e+07	2.47691e+07	1.46069e+07	1.30922e+07	1.0734e+07	1.11328e+07	6.68267e+06	1.15722e+07	8.94647e+06	7.55213e+06	8.95416e+06	12167198	Shared	High	High	High	High	High	High	High	High	High	High	3.996e-05	8.065e-06	2.6	59.3	R.GEPNVSYICSR.Y	[273-283]	Not Used	Not Used
	FALSE	High	[R].TSSFAEPGGGGGGGGGGPGGSASGPGGTGGGK.[A]	1xPhospho [S3(97.8)]	3.86746e-06	0.000188661	1	2	3	4	Q2NL51	Q2NL51 [19-50]	Q2NL51 1xPhospho [S21(97.8)]	0	2513.03	1.322	0.4	0.621228	23.96	111.4	88.6	15.58	18.31	151.6	134.1	122	104.3	95.1	108.9	72.6		111.3	478779	423243	385321	329232	300195	343949	229315		351541	478779	323337	377423	152271	261581	233287	108020		292826		High	High	High	Peak Found	Peak Found	Peak Found	Peak Found	Not Found	High	High	3.996e-05	3.35e-08	1.84	46.78	R.TSSFAEPGGGGGGGGGGPGGSASGPGGTGGGK.A	[19-50]	Used	Used
FALSE	High	Master Protein	E9QAQ5	Glycogen synthase kinase-3 beta OS=Mus musculus OX=10090 GN=Gsk3b PE=1 SV=1	0	13.489	11	3	8	50	2	433	48	8.78	77.03	3	Gsk3b		ErbB signaling pathway; IL-5 Signaling Pathway; MicroRNAs in Cardiomyocyte Hypertrophy; PluriNetWork; Alzheimers Disease; Chemokine signaling pathway; TNF-alpha NF-kB Signaling Pathway; Delta-Notch Signaling Pathway; Focal Adhesion-PI3K-Akt-mTOR-signaling pathway; IL-7 Signaling Pathway; Glycogen Metabolism; ESC Pluripotency Pathways; IL-3 Signaling Pathway; IL-6 signaling Pathway; Wnt Signaling Pathway; Wnt Signaling Pathway NetPath; Insulin Signaling; Wnt Signaling Pathway and Pluripotency; Focal Adhesion		19	2	0.778	0.722986	37.93	95	105	10	28.78	1.32756e+07	1.41745e+07	1.15788e+07	1.46079e+07	1.35142e+07	1.3435e+07	1.63978e+07	2.50205e+07	1.51714e+07	1.32756e+07	1.08287e+07	1.13415e+07	6.75623e+06	1.17758e+07	9.11241e+06	7.72428e+06	9.04506e+06	1.26374e+07	High	High	High	Peak Found	High	High	High	Peak Found	High	1	Phospho [S402(99.4)]
	Checked	Confidence	Annotated Sequence	Modifications	Qvality PEP	Qvality q-value	# Protein Groups	# Proteins	# Isoforms	# PSMs	Master Protein Accessions	Positions in Master Proteins	Modifications in Master Proteins	# Missed Cleavages	Theo. MH+ [Da]	Abundance Ratio: (cKO) / (CT)	Abundance Ratio (log2): (cKO) / (CT)	Abundance Ratio Adj. P-Value: (cKO) / (CT)	Abundance Ratio Variability [%]: (cKO) / (CT)	Abundances (Grouped): cKO	Abundances (Grouped): CT	Abundances (Grouped) CV [%]: cKO	Abundances (Grouped) CV [%]: CT	Abundances (Scaled): F1: Sample, cKO	Abundances (Scaled): F2: Sample, cKO	Abundances (Scaled): F3: Sample, cKO	Abundances (Scaled): F4: Sample, cKO	Abundances (Scaled): F5: Sample, CT	Abundances (Scaled): F6: Sample, CT	Abundances (Scaled): F7: Sample, CT	Abundances (Scaled): F9: Sample, CT	Abundances (Scaled): F10: Sample, CT	Abundances (Normalized): F1: Sample, cKO	Abundances (Normalized): F2: Sample, cKO	Abundances (Normalized): F3: Sample, cKO	Abundances (Normalized): F4: Sample, cKO	Abundances (Normalized): F5: Sample, CT	Abundances (Normalized): F6: Sample, CT	Abundances (Normalized): F7: Sample, CT	Abundances (Normalized): F9: Sample, CT	Abundances (Normalized): F10: Sample, CT	Abundance: F1: Sample, cKO	Abundance: F2: Sample, cKO	Abundance: F3: Sample, cKO	Abundance: F4: Sample, cKO	Abundance: F5: Sample, CT	Abundance: F6: Sample, CT	Abundance: F7: Sample, CT	Abundance: F9: Sample, CT	Abundance: F10: Sample, CT	Quan Info	Found in Sample: [S1] F1: Sample, cKO	Found in Sample: [S2] F2: Sample, cKO	Found in Sample: [S3] F3: Sample, cKO	Found in Sample: [S4] F4: Sample, cKO	Found in Sample: [S5] F5: Sample, CT	Found in Sample: [S6] F6: Sample, CT	Found in Sample: [S7] F7: Sample, CT	Found in Sample: [S9] F9: Sample, CT	Found in Sample: [S10] F10: Sample, CT	Confidence (by Search Engine): Sequest HT	Percolator q-Value (by Search Engine): Sequest HT	Percolator PEP (by Search Engine): Sequest HT	XCorr (by Search Engine): Sequest HT	Top Apex RT [min]	Sequence in Protein	Positions in Proteins	Quan Usage	Quan Ratio Usage
	FALSE	High	[R].IQAAASPPANATAASDTNAGDRGQTNNAASASASNST.[-]	1xPhospho [S6(90.2)]	0.147189	0.00945706	1	2	1	1	E9QAQ5	E9QAQ5 [397-433]	E9QAQ5 1xPhospho [S402(90.2)]	1	3511.53	0.413	-1.28	0.572649	41.04	55.7	144.3	13.76	109.21	43.6		35.9		53.3	73.8	108.8	102.5	482.2	28700.3		23610.7		35054.4	48552.7	71593	67470.3	317333	28700.3		23126.7		30545.4	32931.3	33724.4	24390.9	264331		Peak Found	Not Found	Peak Found	Not Found	Peak Found	Peak Found	Peak Found	Peak Found	High	High	0.002253	0.01976	0.73	48.96	R.IQAAASPPANATAASDTNAGDRGQTNNAASASASNST.-	[397-433]	Used	Used
	FALSE	High	[R].IQAAASPPANATAASDTNAGDR.[G]	1xPhospho [S6(99.4)]	0.001312	0.000188661	1	2	2	6	E9QAQ5	E9QAQ5 [397-418]	E9QAQ5 1xPhospho [S402(99.4)]	0	2149.95	0.783	-0.35	0.998086	31.51	87.8	112.2	14.3	35.62	88.1	70.6	100.8	86.8	113.2	111.8	167.5	104.8	56.3	154628	123947	176954	152293	198634	196100	293868	183956	98841.4	154628	94689.8	173328	70436	173084	133006	138428	66501.1	82332.6		High	High	High	Peak Found	High	High	High	Peak Found	Peak Found	High	3.996e-05	5.084e-05	1.61	45.15	R.IQAAASPPANATAASDTNAGDR.G	[397-418]	Used	Used
	FALSE	High	[R].GEPNVSYICSR.[Y]	1xCarbamidomethyl [C9]; 1xPhospho [S/Y]	0.000303	0.000188661	2	4	4	42	Q2NL51; E9QAQ5	Q2NL51 [273-283]; E9QAQ5 [210-220]		0	1361.56	0.886	-0.17	0.999185	18.24	96.3	103.7	10.37	29.51	87.4	93.8	75.9	96.4	88.6	88	107	165.3	97.5	1.30922e+07	1.40506e+07	1.13657e+07	1.44489e+07	1.32805e+07	1.31903e+07	1.60323e+07	2.47691e+07	1.46069e+07	1.30922e+07	1.0734e+07	1.11328e+07	6.68267e+06	1.15722e+07	8.94647e+06	7.55213e+06	8.95416e+06	12167198	Shared	High	High	High	High	High	High	High	High	High	High	3.996e-05	8.065e-06	2.6	59.3	R.GEPNVSYICSR.Y	[210-220]	Used	Used
FALSE	High	Master Protein	O08582	GTP-binding protein 1 OS=Mus musculus OX=10090 GN=Gtpbp1 PE=1 SV=2	0	3.113	4	1	1	1	1	668	72.3	8.29	0	1	Gtpbp1				0	0	1.307	0.548115	69.56	103.1	96.9	45.23	62.29	131110	60336.1	119019	50258.9	78494.8	113137	9054.15		80730.3	131110	46093.8	116579	23244.9	68398	76736.3	4265.02		67246.5	Peak Found	Peak Found	High	Peak Found	Peak Found	Peak Found	Peak Found	Not Found	Peak Found	1	Phospho [S44(100); S47(100)]
	Checked	Confidence	Annotated Sequence	Modifications	Qvality PEP	Qvality q-value	# Protein Groups	# Proteins	# Isoforms	# PSMs	Master Protein Accessions	Positions in Master Proteins	Modifications in Master Proteins	# Missed Cleavages	Theo. MH+ [Da]	Abundance Ratio: (cKO) / (CT)	Abundance Ratio (log2): (cKO) / (CT)	Abundance Ratio Adj. P-Value: (cKO) / (CT)	Abundance Ratio Variability [%]: (cKO) / (CT)	Abundances (Grouped): cKO	Abundances (Grouped): CT	Abundances (Grouped) CV [%]: cKO	Abundances (Grouped) CV [%]: CT	Abundances (Scaled): F1: Sample, cKO	Abundances (Scaled): F2: Sample, cKO	Abundances (Scaled): F3: Sample, cKO	Abundances (Scaled): F4: Sample, cKO	Abundances (Scaled): F5: Sample, CT	Abundances (Scaled): F6: Sample, CT	Abundances (Scaled): F7: Sample, CT	Abundances (Scaled): F9: Sample, CT	Abundances (Scaled): F10: Sample, CT	Abundances (Normalized): F1: Sample, cKO	Abundances (Normalized): F2: Sample, cKO	Abundances (Normalized): F3: Sample, cKO	Abundances (Normalized): F4: Sample, cKO	Abundances (Normalized): F5: Sample, CT	Abundances (Normalized): F6: Sample, CT	Abundances (Normalized): F7: Sample, CT	Abundances (Normalized): F9: Sample, CT	Abundances (Normalized): F10: Sample, CT	Abundance: F1: Sample, cKO	Abundance: F2: Sample, cKO	Abundance: F3: Sample, cKO	Abundance: F4: Sample, cKO	Abundance: F5: Sample, CT	Abundance: F6: Sample, CT	Abundance: F7: Sample, CT	Abundance: F9: Sample, CT	Abundance: F10: Sample, CT	Quan Info	Found in Sample: [S1] F1: Sample, cKO	Found in Sample: [S2] F2: Sample, cKO	Found in Sample: [S3] F3: Sample, cKO	Found in Sample: [S4] F4: Sample, cKO	Found in Sample: [S5] F5: Sample, CT	Found in Sample: [S6] F6: Sample, CT	Found in Sample: [S7] F7: Sample, CT	Found in Sample: [S9] F9: Sample, CT	Found in Sample: [S10] F10: Sample, CT	Confidence (by Search Engine): Sequest HT	Percolator q-Value (by Search Engine): Sequest HT	Percolator PEP (by Search Engine): Sequest HT	XCorr (by Search Engine): Sequest HT	Top Apex RT [min]	Sequence in Protein	Positions in Proteins	Quan Usage	Quan Ratio Usage
	FALSE	High	[R].LHGGFDSDCSEDGEALNGEPELDLTSK.[L]	1xCarbamidomethyl [C9]; 2xPhospho [S7(100); S10(100)]	0.011409	0.000188661	1	1	1	1	O08582	O08582 [38-64]	O08582 2xPhospho [S44(100); S47(100)]	0	3052.18	1.307	0.39	0.721021	69.56	103.1	96.9	45.23	62.29	183.8	84.6	166.8	70.4	110	158.6	12.7		113.1	131110	60336.1	119019	50258.9	78494.8	113137	9054.15		80730.3	131110	46093.8	116579	23244.9	68398	76736.3	4265.02		67246.5		Peak Found	Peak Found	High	Peak Found	Peak Found	Peak Found	Peak Found	Not Found	Peak Found	High	3.996e-05	0.0007701	0.48	117.98	R.LHGGFDSDCSEDGEALNGEPELDLTSK.L	[38-64]	Used	Used
FALSE	High	Master Protein	F8VQK3	Guanylate cyclase 1, soluble, alpha 2 OS=Mus musculus OX=10090 GN=Gucy1a2 PE=1 SV=1	0	6.327	4	1	1	9	1	730	81.8	6.87	2.21	1	Gucy1a2	Renin secretion; Purine metabolism; Circadian entrainment; Salivary secretion; Oxytocin signaling pathway; Long-term depression; Platelet activation; Gap junction; Vascular smooth muscle contraction; cGMP-PKG signaling pathway	Purine metabolism		11	0	0.782	0.817676	20.22	88.2	111.8	16.01	7.07	477937	629878	659335	501209	690917	662454	773257	712070	778969	477937	481196	645821	231811	602044	449316	364248	257418	648863	High	High	High	High	High	High	High	High	High	1
	Checked	Confidence	Annotated Sequence	Modifications	Qvality PEP	Qvality q-value	# Protein Groups	# Proteins	# Isoforms	# PSMs	Master Protein Accessions	Positions in Master Proteins	Modifications in Master Proteins	# Missed Cleavages	Theo. MH+ [Da]	Abundance Ratio: (cKO) / (CT)	Abundance Ratio (log2): (cKO) / (CT)	Abundance Ratio Adj. P-Value: (cKO) / (CT)	Abundance Ratio Variability [%]: (cKO) / (CT)	Abundances (Grouped): cKO	Abundances (Grouped): CT	Abundances (Grouped) CV [%]: cKO	Abundances (Grouped) CV [%]: CT	Abundances (Scaled): F1: Sample, cKO	Abundances (Scaled): F2: Sample, cKO	Abundances (Scaled): F3: Sample, cKO	Abundances (Scaled): F4: Sample, cKO	Abundances (Scaled): F5: Sample, CT	Abundances (Scaled): F6: Sample, CT	Abundances (Scaled): F7: Sample, CT	Abundances (Scaled): F9: Sample, CT	Abundances (Scaled): F10: Sample, CT	Abundances (Normalized): F1: Sample, cKO	Abundances (Normalized): F2: Sample, cKO	Abundances (Normalized): F3: Sample, cKO	Abundances (Normalized): F4: Sample, cKO	Abundances (Normalized): F5: Sample, CT	Abundances (Normalized): F6: Sample, CT	Abundances (Normalized): F7: Sample, CT	Abundances (Normalized): F9: Sample, CT	Abundances (Normalized): F10: Sample, CT	Abundance: F1: Sample, cKO	Abundance: F2: Sample, cKO	Abundance: F3: Sample, cKO	Abundance: F4: Sample, cKO	Abundance: F5: Sample, CT	Abundance: F6: Sample, CT	Abundance: F7: Sample, CT	Abundance: F9: Sample, CT	Abundance: F10: Sample, CT	Quan Info	Found in Sample: [S1] F1: Sample, cKO	Found in Sample: [S2] F2: Sample, cKO	Found in Sample: [S3] F3: Sample, cKO	Found in Sample: [S4] F4: Sample, cKO	Found in Sample: [S5] F5: Sample, CT	Found in Sample: [S6] F6: Sample, CT	Found in Sample: [S7] F7: Sample, CT	Found in Sample: [S9] F9: Sample, CT	Found in Sample: [S10] F10: Sample, CT	Confidence (by Search Engine): Sequest HT	Percolator q-Value (by Search Engine): Sequest HT	Percolator PEP (by Search Engine): Sequest HT	XCorr (by Search Engine): Sequest HT	Top Apex RT [min]	Sequence in Protein	Positions in Proteins	Quan Usage	Quan Ratio Usage
	FALSE	High	[K].ISSESFSSLSSDYLETSPEEEGECPLSR.[L]	1xCarbamidomethyl [C24]; 1xPhospho [S/T/Y]	3.16604e-05	0.000188661	1	1	1	9	F8VQK3	F8VQK3 [6-33]		0	3202.33	0.782	-0.35	0.950991	20.22	88.2	111.8	16.01	7.07	73.1	96.3	100.8	76.6	105.6	101.3	118.2	108.9	119.1	477937	629878	659335	501209	690917	662454	773257	712070	778969	477937	481196	645821	231811	602044	449316	364248	257418	648863		High	High	High	High	High	High	High	High	High	High	3.996e-05	4.711e-07	2.21	130.37	K.ISSESFSSLSSDYLETSPEEEGECPLSR.L	[6-33]	Used	Used
FALSE	High	Master Protein	Q9JKS5	Intracellular hyaluronan-binding protein 4 OS=Mus musculus OX=10090 GN=Habp4 PE=1 SV=2	0	4.607	5	1	2	5	1	411	45.9	6.84	0	1	Habp4				0	0	1.004	0.953666	35.48	100.2	99.8	36.31	32.71		236999	140154		138139	131168		243335	238402		181055	137281		120370	88966.1		87966.9	198584	Not Found	High	Peak Found	Not Found	High	High	Not Found	High	High	1	Phospho [S108(99.1)]
	Checked	Confidence	Annotated Sequence	Modifications	Qvality PEP	Qvality q-value	# Protein Groups	# Proteins	# Isoforms	# PSMs	Master Protein Accessions	Positions in Master Proteins	Modifications in Master Proteins	# Missed Cleavages	Theo. MH+ [Da]	Abundance Ratio: (cKO) / (CT)	Abundance Ratio (log2): (cKO) / (CT)	Abundance Ratio Adj. P-Value: (cKO) / (CT)	Abundance Ratio Variability [%]: (cKO) / (CT)	Abundances (Grouped): cKO	Abundances (Grouped): CT	Abundances (Grouped) CV [%]: cKO	Abundances (Grouped) CV [%]: CT	Abundances (Scaled): F1: Sample, cKO	Abundances (Scaled): F2: Sample, cKO	Abundances (Scaled): F3: Sample, cKO	Abundances (Scaled): F4: Sample, cKO	Abundances (Scaled): F5: Sample, CT	Abundances (Scaled): F6: Sample, CT	Abundances (Scaled): F7: Sample, CT	Abundances (Scaled): F9: Sample, CT	Abundances (Scaled): F10: Sample, CT	Abundances (Normalized): F1: Sample, cKO	Abundances (Normalized): F2: Sample, cKO	Abundances (Normalized): F3: Sample, cKO	Abundances (Normalized): F4: Sample, cKO	Abundances (Normalized): F5: Sample, CT	Abundances (Normalized): F6: Sample, CT	Abundances (Normalized): F7: Sample, CT	Abundances (Normalized): F9: Sample, CT	Abundances (Normalized): F10: Sample, CT	Abundance: F1: Sample, cKO	Abundance: F2: Sample, cKO	Abundance: F3: Sample, cKO	Abundance: F4: Sample, cKO	Abundance: F5: Sample, CT	Abundance: F6: Sample, CT	Abundance: F7: Sample, CT	Abundance: F9: Sample, CT	Abundance: F10: Sample, CT	Quan Info	Found in Sample: [S1] F1: Sample, cKO	Found in Sample: [S2] F2: Sample, cKO	Found in Sample: [S3] F3: Sample, cKO	Found in Sample: [S4] F4: Sample, cKO	Found in Sample: [S5] F5: Sample, CT	Found in Sample: [S6] F6: Sample, CT	Found in Sample: [S7] F7: Sample, CT	Found in Sample: [S9] F9: Sample, CT	Found in Sample: [S10] F10: Sample, CT	Confidence (by Search Engine): Sequest HT	Percolator q-Value (by Search Engine): Sequest HT	Percolator PEP (by Search Engine): Sequest HT	XCorr (by Search Engine): Sequest HT	Top Apex RT [min]	Sequence in Protein	Positions in Proteins	Quan Usage	Quan Ratio Usage
	FALSE	High	[K].SLAASGAQQPDSPGGPQPPGQK.[R]	1xPhospho [S]	0.000741236	0.000188661	1	3	2	5	Q9JKS5	Q9JKS5 [97-118]		0	2154.98	1.004	0.01	0.99665	35.48	100.2	99.8	36.31	32.71		189.1	111.8		110.2	104.6		194.1	190.2		236999	140154		138139	131168		243335	238402		181055	137281		120370	88966.1		87966.9	198584		Not Found	High	Peak Found	Not Found	High	High	Not Found	High	High	High	3.996e-05	2.473e-05	1.1	45.17	K.SLAASGAQQPDSPGGPQPPGQK.R	[97-118]	Used	Used
FALSE	High	Master Protein	O88704	Potassium/sodium hyperpolarization-activated cyclic nucleotide-gated channel 1 OS=Mus musculus OX=10090 GN=Hcn1 PE=1 SV=1	0	16.567	4	3	3	15	3	910	102.4	8.37	8.88	3	Hcn1			HCN channels	3	0	0.939	0.996977	24.93	101	99	11.05	25.65	783718	630192	771705	656338	875667	674590	708333	398183	697152	783718	481436	755888	303559	763031	457547	333665	143945	580712	High	High	High	Peak Found	High	High	Peak Found	Peak Found	High	1	Phospho [T39(100); S69(100)]
	Checked	Confidence	Annotated Sequence	Modifications	Qvality PEP	Qvality q-value	# Protein Groups	# Proteins	# Isoforms	# PSMs	Master Protein Accessions	Positions in Master Proteins	Modifications in Master Proteins	# Missed Cleavages	Theo. MH+ [Da]	Abundance Ratio: (cKO) / (CT)	Abundance Ratio (log2): (cKO) / (CT)	Abundance Ratio Adj. P-Value: (cKO) / (CT)	Abundance Ratio Variability [%]: (cKO) / (CT)	Abundances (Grouped): cKO	Abundances (Grouped): CT	Abundances (Grouped) CV [%]: cKO	Abundances (Grouped) CV [%]: CT	Abundances (Scaled): F1: Sample, cKO	Abundances (Scaled): F2: Sample, cKO	Abundances (Scaled): F3: Sample, cKO	Abundances (Scaled): F4: Sample, cKO	Abundances (Scaled): F5: Sample, CT	Abundances (Scaled): F6: Sample, CT	Abundances (Scaled): F7: Sample, CT	Abundances (Scaled): F9: Sample, CT	Abundances (Scaled): F10: Sample, CT	Abundances (Normalized): F1: Sample, cKO	Abundances (Normalized): F2: Sample, cKO	Abundances (Normalized): F3: Sample, cKO	Abundances (Normalized): F4: Sample, cKO	Abundances (Normalized): F5: Sample, CT	Abundances (Normalized): F6: Sample, CT	Abundances (Normalized): F7: Sample, CT	Abundances (Normalized): F9: Sample, CT	Abundances (Normalized): F10: Sample, CT	Abundance: F1: Sample, cKO	Abundance: F2: Sample, cKO	Abundance: F3: Sample, cKO	Abundance: F4: Sample, cKO	Abundance: F5: Sample, CT	Abundance: F6: Sample, CT	Abundance: F7: Sample, CT	Abundance: F9: Sample, CT	Abundance: F10: Sample, CT	Quan Info	Found in Sample: [S1] F1: Sample, cKO	Found in Sample: [S2] F2: Sample, cKO	Found in Sample: [S3] F3: Sample, cKO	Found in Sample: [S4] F4: Sample, cKO	Found in Sample: [S5] F5: Sample, CT	Found in Sample: [S6] F6: Sample, CT	Found in Sample: [S7] F7: Sample, CT	Found in Sample: [S9] F9: Sample, CT	Found in Sample: [S10] F10: Sample, CT	Confidence (by Search Engine): Sequest HT	Percolator q-Value (by Search Engine): Sequest HT	Percolator PEP (by Search Engine): Sequest HT	XCorr (by Search Engine): Sequest HT	Top Apex RT [min]	Sequence in Protein	Positions in Proteins	Quan Usage	Quan Ratio Usage
	FALSE	High	[K].VDGGGGEEPAGSFEDAEGPR.[R]	1xPhospho [S12(100)]	0.0619589	0.00338575	1	1	1	4	O88704	O88704 [58-77]	O88704 1xPhospho [S69(100)]	0	2012.79	0.929	-0.11	0.999185	19.18	96.3	103.7	12.32	16.13	96	96.3	85.9	115	125	80.3	103.5	104.2	93.9	194624	195403	174266	233150	253448	162842	209819	211345	190396	194624	149278	170694	107833	220847	110449	98836.6	76402.3	158596		Peak Found	High	High	Peak Found	High	High	Peak Found	Peak Found	Peak Found	High	0.0008908	0.006446	0.96	65.13	K.VDGGGGEEPAGSFEDAEGPR.R	[58-77]	Used	Used
	FALSE	High	[K].RLGTPPGGGAAGK.[E]	1xPhospho [T4(100)]	1.61384e-05	0.000188661	1	1	1	8	O88704	O88704 [36-48]	O88704 1xPhospho [T39(100)]	1	1218.6	0.937	-0.09	0.999185	45.28	98.7	101.3	35.29	26.41	146.7	85.9	139.9	68.5	152.9	104.9	80.6		120.5	440585	257979	420038	205769	459147	315054	241907		361682	440585	197083	411429	95169	400087	213688	113952		301273		High	High	High	Peak Found	High	Peak Found	Peak Found	Not Found	High	High	3.996e-05	2.018e-07	2.44	25.64	K.RLGTPPGGGAAGK.E	[36-48]	Used	Used
	FALSE	High	[R].LGTPPGGGAAGK.[E]	1xPhospho [T3(100)]	0.0107593	0.000188661	1	1	1	3	O88704	O88704 [37-48]	O88704 1xPhospho [T39(100)]	0	1062.5	0.948	-0.08	0.999185	24.3	97.3	102.7	15.74	22.42	80.1	95.4	95.7	117.3	88	106.1	138.4	100.8	78.3	148509	176810	177401	217418	163073	196694	256607	186838	145073	148509	135074	173765	100557	142097	133409	120877	67543.1	120843		High	High	Peak Found	Peak Found	Peak Found	High	Peak Found	Peak Found	Peak Found	High	3.996e-05	0.0007157	1.43	35.42	R.LGTPPGGGAAGK.E	[37-48]	Used	Used
TRUE	High	Master Protein	O88703	Potassium/sodium hyperpolarization-activated cyclic nucleotide-gated channel 2 OS=Mus musculus OX=10090 GN=Hcn2 PE=1 SV=1	0	52.147	11	7	15	77	7	863	94.7	8.73	47.15	7	Hcn2	cAMP signaling pathway		HCN channels	4	0	0.909	0.975644	34.51	99.4	100.6	3.92	10.8	8.78822e+06	8.34071e+06	8.07177e+06	8.7055e+06	8.61784e+06	8.53816e+06	1.00164e+07	1.06896e+07	8.56796e+06	8.78822e+06	6.37189e+06	7.90633e+06	4.02633e+06	7.50933e+06	5.79109e+06	4.71827e+06	3.86437e+06	7.13692e+06	High	High	High	High	High	High	High	High	High	1	Phospho [S64(99.5); S67(99.4); S90(100); S119(100); S134(99.4); S771(99.2); S840(99.4); S842(99.3)]
	Checked	Confidence	Annotated Sequence	Modifications	Qvality PEP	Qvality q-value	# Protein Groups	# Proteins	# Isoforms	# PSMs	Master Protein Accessions	Positions in Master Proteins	Modifications in Master Proteins	# Missed Cleavages	Theo. MH+ [Da]	Abundance Ratio: (cKO) / (CT)	Abundance Ratio (log2): (cKO) / (CT)	Abundance Ratio Adj. P-Value: (cKO) / (CT)	Abundance Ratio Variability [%]: (cKO) / (CT)	Abundances (Grouped): cKO	Abundances (Grouped): CT	Abundances (Grouped) CV [%]: cKO	Abundances (Grouped) CV [%]: CT	Abundances (Scaled): F1: Sample, cKO	Abundances (Scaled): F2: Sample, cKO	Abundances (Scaled): F3: Sample, cKO	Abundances (Scaled): F4: Sample, cKO	Abundances (Scaled): F5: Sample, CT	Abundances (Scaled): F6: Sample, CT	Abundances (Scaled): F7: Sample, CT	Abundances (Scaled): F9: Sample, CT	Abundances (Scaled): F10: Sample, CT	Abundances (Normalized): F1: Sample, cKO	Abundances (Normalized): F2: Sample, cKO	Abundances (Normalized): F3: Sample, cKO	Abundances (Normalized): F4: Sample, cKO	Abundances (Normalized): F5: Sample, CT	Abundances (Normalized): F6: Sample, CT	Abundances (Normalized): F7: Sample, CT	Abundances (Normalized): F9: Sample, CT	Abundances (Normalized): F10: Sample, CT	Abundance: F1: Sample, cKO	Abundance: F2: Sample, cKO	Abundance: F3: Sample, cKO	Abundance: F4: Sample, cKO	Abundance: F5: Sample, CT	Abundance: F6: Sample, CT	Abundance: F7: Sample, CT	Abundance: F9: Sample, CT	Abundance: F10: Sample, CT	Quan Info	Found in Sample: [S1] F1: Sample, cKO	Found in Sample: [S2] F2: Sample, cKO	Found in Sample: [S3] F3: Sample, cKO	Found in Sample: [S4] F4: Sample, cKO	Found in Sample: [S5] F5: Sample, CT	Found in Sample: [S6] F6: Sample, CT	Found in Sample: [S7] F7: Sample, CT	Found in Sample: [S9] F9: Sample, CT	Found in Sample: [S10] F10: Sample, CT	Confidence (by Search Engine): Sequest HT	Percolator q-Value (by Search Engine): Sequest HT	Percolator PEP (by Search Engine): Sequest HT	XCorr (by Search Engine): Sequest HT	Top Apex RT [min]	Sequence in Protein	Positions in Proteins	Quan Usage	Quan Ratio Usage
	FALSE	High	[R].TSPYGVPGSPATR.[V]	2xPhospho [S9(98.6); T/S/Y]	0.0435632	0.00233141	1	1	1	2	O88703	O88703 [763-775]	O88703 2xPhospho [S771(98.6); T/S/Y]	0	1449.58	0.79	-0.34	0.951236	64.47	87.9	112.1	29.39	50.76	117.1	73	59.2	90.2	103.4	177.5	163.8	52.1	63.7	480536	299546	242934	370285	424486	728406	672400	213990	261658	480536	228838	237955	171258	369884	494048	316738	77358.5	217955		Peak Found	Peak Found	Peak Found	High	Peak Found	Peak Found	High	Peak Found	Peak Found	High	0.0005224	0.004146	0.95	66.27	R.TSPYGVPGSPATR.V	[763-775]	Used	Used
	FALSE	High	[R].TSPYGVPGSPATR.[V]	1xPhospho [S9(99.2)]	0.00433037	0.000188661	1	1	3	15	O88703	O88703 [763-775]	O88703 1xPhospho [S771(99.2)]	0	1369.61	0.831	-0.27	0.950991	17.81	90.1	109.9	15.4	10.84	103.4	81.2	74.6	98.8	90.5	108.8	109.3	123.5	110.1	1.19252e+06	936453	860645	1.13924e+06	1.04361e+06	1.25487e+06	1.26075e+06	1.42414e+06	1.26948e+06	1.19252e+06	715403	843005	526905	909369	851130	593883	514836	1.05745e+06		High	High	High	High	High	High	High	Peak Found	High	High	3.996e-05	0.0002289	1.96	57.52	R.TSPYGVPGSPATR.V	[763-775]	Used	Used
	FALSE	High	[R].DSASPGAASGLDPLDSAR.[S]	1xPhospho [S]	4.67357e-07	0.000188661	1	1	3	9	O88703	O88703 [839-856]		0	1766.76	0.86	-0.22	0.999185	15.41	93.1	106.9	10.46	11.49	91.7	79.2	92.1	102.5	93.5	108.3	126.4	105.6	100.7	1.79068e+06	1.54568e+06	1.79888e+06	2.00203e+06	1.82533e+06	2.1141e+06	2.46828e+06	2.06146e+06	1.96537e+06	1.79068e+06	1.18083e+06	1.76201e+06	925948	1.59053e+06	1.4339e+06	1.1627e+06	745229	1.6371e+06		High	High	High	High	High	High	High	High	High	High	3.996e-05	2.351e-09	2.11	98.35	R.DSASPGAASGLDPLDSAR.S	[839-856]	Used	Used
	FALSE	High	[R].GAASGPSAAEEAGSEEAGPAGEPR.[G]	1xPhospho [S14(100)]	9.27995e-09	0.000188661	1	1	2	25	O88703	O88703 [106-129]	O88703 1xPhospho [S119(100)]	0	2234.92	0.928	-0.11	0.999185	30.12	96.2	103.8	11.41	31.95	95.1	88.5	77.6	102	98.9	77.6	119.6	160.7	80	3.78624e+06	3.52267e+06	3.09139e+06	4.06004e+06	3.93753e+06	3.08871e+06	4.76143e+06	6.39992e+06	3.18582e+06	3.78624e+06	2.69114e+06	3.02803e+06	1.87778e+06	3431044	2.09494e+06	2.2429e+06	2313608	2.65372e+06		High	High	High	High	High	High	High	High	High	High	3.996e-05	1.7e-11	2.86	47.16	R.GAASGPSAAEEAGSEEAGPAGEPR.G	[106-129]	Used	Used
	FALSE	High	[R].GEPQCSPEGPAR.[G]	1xCarbamidomethyl [C5]; 1xPhospho [S6(100)]	0.00428411	0.000188661	1	1	1	8	O88703	O88703 [85-96]	O88703 1xPhospho [S90(100)]	0	1364.53	0.933	-0.1	0.999404	50.17	96.5	103.5	14.78	53.48	99.7	81.8	104.9	117.8	130.2	72.5	160.1	109.7	23.3	441403	361993	464604	521472	576365	321087	708778	485463	103237	441403	276545	455081	241183	502227	217780	333875	175498	85994		High	High	High	High	High	High	High	High	Peak Found	High	3.996e-05	0.0002244	1.23	26.5	R.GEPQCSPEGPAR.G	[85-96]	Used	Used
	FALSE	High	[R].TAAPSPDRRDSASPGAASGLDPLDSAR.[S]	2xPhospho [T/S]	0.00197527	0.000188661	1	1	1	10	O88703	O88703 [830-856]		2	2798.21	1.05	0.07	0.999185	79.41	107.7	92.3	31.02	87.4	141.9	109.7	131.9	63.9	81.7	130.3	2		238.4	949628	734240	882879	427454	546789	872194	13555.6		1.59537e+06	949628	560923	864784	197699	476456	591574	6385.45		1.32891e+06		High	High	High	Peak Found	High	High	Peak Found	Not Found	High	High	3.996e-05	8.508e-05	1.51	76.96	R.TAAPSPDRRDSASPGAASGLDPLDSAR.S	[830-856]	Used	Used
	FALSE	High	[R].GSQASFLQR.[Q]	1xPhospho [S5(99.4)]	0.0979656	0.00628226	1	1	1	2	O88703	O88703 [130-138]	O88703 1xPhospho [S134(99.4)]	0	1073.48	1.132	0.18	0.810933	27.63	109.3	90.7	11.68	23.23	99.3	119.3	93	114.7	81.4	107.1	88.5	70.6	126.1	147213	176957	137938	170019	120732	158802	131164	104672	187023	147213	135186	135111	78634.4	105203	107709	61785.6	37839.4	155786		High	Peak Found	High	Peak Found	Peak Found	Peak Found	Peak Found	Peak Found	Peak Found	High	0.001546	0.01153	1.29	57.47	R.GSQASFLQR.Q	[130-138]	Used	Used
	FALSE	High	[R].LCSRDSACTPGAAK.[G]	2xCarbamidomethyl [C2; C8]; 1xPhospho [S6(99.4)]	0.0268708	0.00177481	1	1	3	6	O88703	O88703 [62-75]	O88703 1xPhospho [S67(99.4)]	1	1573.65	4.143	2.05	1.05019e-07	42.71	161.1	38.9	85.83			453.8	352.3	8.9	85						763177	592495	14954.9	143007						583029	580351	6916.71	124612						High	High	High	High	Peak Found	High	Not Found	Not Found	Not Found	High	0.0003358	0.002267	1.7	24.65	R.LCSRDSACTPGAAK.G	[62-75]	Used	Used
FALSE	High	Master Protein	A2AWS5	Histone deacetylase OS=Mus musculus OX=10090 GN=Hdac5 PE=1 SV=1	0	3.398	2	1	1	5	1	1030	111.4	5.72	0	1	Hdac5		Estrogen signaling; MicroRNAs in Cardiomyocyte Hypertrophy		2	0	1.154	0.828898	44.05	107.1	92.9	8.14	32.81	183788	207707	183576	214456	169351	121435	242760	256571	138929	183788	158678	179814	99186.7	147567	82364.5	114354	92751.9	115725	High	Peak Found	High	Peak Found	High	Peak Found	High	Peak Found	High	1	Phospho [S602(100)]
	Checked	Confidence	Annotated Sequence	Modifications	Qvality PEP	Qvality q-value	# Protein Groups	# Proteins	# Isoforms	# PSMs	Master Protein Accessions	Positions in Master Proteins	Modifications in Master Proteins	# Missed Cleavages	Theo. MH+ [Da]	Abundance Ratio: (cKO) / (CT)	Abundance Ratio (log2): (cKO) / (CT)	Abundance Ratio Adj. P-Value: (cKO) / (CT)	Abundance Ratio Variability [%]: (cKO) / (CT)	Abundances (Grouped): cKO	Abundances (Grouped): CT	Abundances (Grouped) CV [%]: cKO	Abundances (Grouped) CV [%]: CT	Abundances (Scaled): F1: Sample, cKO	Abundances (Scaled): F2: Sample, cKO	Abundances (Scaled): F3: Sample, cKO	Abundances (Scaled): F4: Sample, cKO	Abundances (Scaled): F5: Sample, CT	Abundances (Scaled): F6: Sample, CT	Abundances (Scaled): F7: Sample, CT	Abundances (Scaled): F9: Sample, CT	Abundances (Scaled): F10: Sample, CT	Abundances (Normalized): F1: Sample, cKO	Abundances (Normalized): F2: Sample, cKO	Abundances (Normalized): F3: Sample, cKO	Abundances (Normalized): F4: Sample, cKO	Abundances (Normalized): F5: Sample, CT	Abundances (Normalized): F6: Sample, CT	Abundances (Normalized): F7: Sample, CT	Abundances (Normalized): F9: Sample, CT	Abundances (Normalized): F10: Sample, CT	Abundance: F1: Sample, cKO	Abundance: F2: Sample, cKO	Abundance: F3: Sample, cKO	Abundance: F4: Sample, cKO	Abundance: F5: Sample, CT	Abundance: F6: Sample, CT	Abundance: F7: Sample, CT	Abundance: F9: Sample, CT	Abundance: F10: Sample, CT	Quan Info	Found in Sample: [S1] F1: Sample, cKO	Found in Sample: [S2] F2: Sample, cKO	Found in Sample: [S3] F3: Sample, cKO	Found in Sample: [S4] F4: Sample, cKO	Found in Sample: [S5] F5: Sample, CT	Found in Sample: [S6] F6: Sample, CT	Found in Sample: [S7] F7: Sample, CT	Found in Sample: [S9] F9: Sample, CT	Found in Sample: [S10] F10: Sample, CT	Confidence (by Search Engine): Sequest HT	Percolator q-Value (by Search Engine): Sequest HT	Percolator PEP (by Search Engine): Sequest HT	XCorr (by Search Engine): Sequest HT	Top Apex RT [min]	Sequence in Protein	Positions in Proteins	Quan Usage	Quan Ratio Usage
	FALSE	High	[K].DEDGESGPDEGPDLEESSAGYK.[K]	1xPhospho [S6(100)]	0.00675832	0.000188661	1	5	1	5	A2AWS5	A2AWS5 [597-618]	A2AWS5 1xPhospho [S602(100)]	0	2362.87	1.154	0.21	0.854803	44.05	107.1	92.9	8.14	32.81	96.2	108.8	96.1	112.3	88.7	63.6	127.1	134.4	72.8	183788	207707	183576	214456	169351	121435	242760	256571	138929	183788	158678	179814	99186.7	147567	82364.5	114354	92751.9	115725		High	Peak Found	High	Peak Found	High	Peak Found	High	Peak Found	High	High	3.996e-05	0.0003995	0.95	75.43	K.DEDGESGPDEGPDLEESSAGYK.K	[597-618]	Used	Used
FALSE	High	Master Protein	P51859	Hepatoma-derived growth factor OS=Mus musculus OX=10090 GN=Hdgf PE=1 SV=2	0	9.328	5	2	2	14	2	237	26.3	4.83	30.48	2	Hdgf				0	0	1.143	0.731587	35.3	105	95	15.84	11.77	2.68036e+06	3.16474e+06	2.48181e+06	3.51816e+06	2.63463e+06	2.54189e+06	2.74768e+06	3.35455e+06	2.63762e+06	2.68036e+06	2.41771e+06	2.43094e+06	1.62716e+06	2.29574e+06	1.72406e+06	1.29431e+06	1.21269e+06	2.19708e+06	High	High	High	High	Peak Found	High	High	High	High	1	Phospho [S165(100)]
	Checked	Confidence	Annotated Sequence	Modifications	Qvality PEP	Qvality q-value	# Protein Groups	# Proteins	# Isoforms	# PSMs	Master Protein Accessions	Positions in Master Proteins	Modifications in Master Proteins	# Missed Cleavages	Theo. MH+ [Da]	Abundance Ratio: (cKO) / (CT)	Abundance Ratio (log2): (cKO) / (CT)	Abundance Ratio Adj. P-Value: (cKO) / (CT)	Abundance Ratio Variability [%]: (cKO) / (CT)	Abundances (Grouped): cKO	Abundances (Grouped): CT	Abundances (Grouped) CV [%]: cKO	Abundances (Grouped) CV [%]: CT	Abundances (Scaled): F1: Sample, cKO	Abundances (Scaled): F2: Sample, cKO	Abundances (Scaled): F3: Sample, cKO	Abundances (Scaled): F4: Sample, cKO	Abundances (Scaled): F5: Sample, CT	Abundances (Scaled): F6: Sample, CT	Abundances (Scaled): F7: Sample, CT	Abundances (Scaled): F9: Sample, CT	Abundances (Scaled): F10: Sample, CT	Abundances (Normalized): F1: Sample, cKO	Abundances (Normalized): F2: Sample, cKO	Abundances (Normalized): F3: Sample, cKO	Abundances (Normalized): F4: Sample, cKO	Abundances (Normalized): F5: Sample, CT	Abundances (Normalized): F6: Sample, CT	Abundances (Normalized): F7: Sample, CT	Abundances (Normalized): F9: Sample, CT	Abundances (Normalized): F10: Sample, CT	Abundance: F1: Sample, cKO	Abundance: F2: Sample, cKO	Abundance: F3: Sample, cKO	Abundance: F4: Sample, cKO	Abundance: F5: Sample, CT	Abundance: F6: Sample, CT	Abundance: F7: Sample, CT	Abundance: F9: Sample, CT	Abundance: F10: Sample, CT	Quan Info	Found in Sample: [S1] F1: Sample, cKO	Found in Sample: [S2] F2: Sample, cKO	Found in Sample: [S3] F3: Sample, cKO	Found in Sample: [S4] F4: Sample, cKO	Found in Sample: [S5] F5: Sample, CT	Found in Sample: [S6] F6: Sample, CT	Found in Sample: [S7] F7: Sample, CT	Found in Sample: [S9] F9: Sample, CT	Found in Sample: [S10] F10: Sample, CT	Confidence (by Search Engine): Sequest HT	Percolator q-Value (by Search Engine): Sequest HT	Percolator PEP (by Search Engine): Sequest HT	XCorr (by Search Engine): Sequest HT	Top Apex RT [min]	Sequence in Protein	Positions in Proteins	Quan Usage	Quan Ratio Usage
	FALSE	High	[R].AGDVLEDSPK.[R]	1xPhospho [S8(100)]	8.77603e-06	0.000188661	1	2	1	10	P51859	P51859 [158-167]	P51859 1xPhospho [S165(100)]	0	1110.47	0.967	-0.05	0.999404	24.58	102.1	97.9	20.42	26.27	85.8	103.9	77.4	122.1	90.5	88.9	107.2	146.4	77.8	1.96655e+06	2.38083e+06	1.77487e+06	2.7984e+06	2.07456e+06	2.03759e+06	2.45758e+06	3.35455e+06	1.78404e+06	1.96655e+06	1.81884e+06	1.73849e+06	1.29427e+06	1.80771e+06	1.38201e+06	1.15766e+06	1.21269e+06	1.48606e+06		High	High	High	High	Peak Found	High	High	High	High	High	3.996e-05	9.358e-08	3.69	42	R.AGDVLEDSPK.R	[158-167]	Used	Used
	FALSE	High	[R].RAGDVLEDSPK.[R]	1xPhospho [S9(100)]	0.0508118	0.00306996	1	2	1	4	P51859	P51859 [157-167]	P51859 1xPhospho [S165(100)]	1	1266.57	1.401	0.49	0.47636	33.66	114.8	85.2	4.87	42.08	125.2	137.5	124	126.2	98.2	88.4	50.9		149.7	713808	783912	706941	719762	560067	504296	290100		853589	713808	598870	692451	332893	488026	342043	136653		711020		High	High	Peak Found	Peak Found	Peak Found	High	High	Not Found	Peak Found	High	0.0007281	0.005027	2.18	32.25	R.RAGDVLEDSPK.R	[157-167]	Used	Used
FALSE	High	Master Protein	Q3UMU9	Hepatoma-derived growth factor-related protein 2 OS=Mus musculus OX=10090 GN=Hdgfl2 PE=1 SV=1	0	10.353	3	2	2	8	2	669	74.2	8.66	2.58	2	Hdgfrp2; Hdgfl2				0	0	1.261	0.628222	46.06	111.6	88.4	24.38	29	333983	213188	199946	284560	298810	189857	320087	173960	195069	333983	162865	195847	131610	260375	128773	150779	62887.7	162488	High	High	High	High	High	Peak Found	High	Peak Found	High	1	Phospho [S366(100); S367(100)]
	Checked	Confidence	Annotated Sequence	Modifications	Qvality PEP	Qvality q-value	# Protein Groups	# Proteins	# Isoforms	# PSMs	Master Protein Accessions	Positions in Master Proteins	Modifications in Master Proteins	# Missed Cleavages	Theo. MH+ [Da]	Abundance Ratio: (cKO) / (CT)	Abundance Ratio (log2): (cKO) / (CT)	Abundance Ratio Adj. P-Value: (cKO) / (CT)	Abundance Ratio Variability [%]: (cKO) / (CT)	Abundances (Grouped): cKO	Abundances (Grouped): CT	Abundances (Grouped) CV [%]: cKO	Abundances (Grouped) CV [%]: CT	Abundances (Scaled): F1: Sample, cKO	Abundances (Scaled): F2: Sample, cKO	Abundances (Scaled): F3: Sample, cKO	Abundances (Scaled): F4: Sample, cKO	Abundances (Scaled): F5: Sample, CT	Abundances (Scaled): F6: Sample, CT	Abundances (Scaled): F7: Sample, CT	Abundances (Scaled): F9: Sample, CT	Abundances (Scaled): F10: Sample, CT	Abundances (Normalized): F1: Sample, cKO	Abundances (Normalized): F2: Sample, cKO	Abundances (Normalized): F3: Sample, cKO	Abundances (Normalized): F4: Sample, cKO	Abundances (Normalized): F5: Sample, CT	Abundances (Normalized): F6: Sample, CT	Abundances (Normalized): F7: Sample, CT	Abundances (Normalized): F9: Sample, CT	Abundances (Normalized): F10: Sample, CT	Abundance: F1: Sample, cKO	Abundance: F2: Sample, cKO	Abundance: F3: Sample, cKO	Abundance: F4: Sample, cKO	Abundance: F5: Sample, CT	Abundance: F6: Sample, CT	Abundance: F7: Sample, CT	Abundance: F9: Sample, CT	Abundance: F10: Sample, CT	Quan Info	Found in Sample: [S1] F1: Sample, cKO	Found in Sample: [S2] F2: Sample, cKO	Found in Sample: [S3] F3: Sample, cKO	Found in Sample: [S4] F4: Sample, cKO	Found in Sample: [S5] F5: Sample, CT	Found in Sample: [S6] F6: Sample, CT	Found in Sample: [S7] F7: Sample, CT	Found in Sample: [S9] F9: Sample, CT	Found in Sample: [S10] F10: Sample, CT	Confidence (by Search Engine): Sequest HT	Percolator q-Value (by Search Engine): Sequest HT	Percolator PEP (by Search Engine): Sequest HT	XCorr (by Search Engine): Sequest HT	Top Apex RT [min]	Sequence in Protein	Positions in Proteins	Quan Usage	Quan Ratio Usage
	FALSE	High	[R].GGSSGEELEDEEPVK.[K]	2xPhospho [S3(100); S4(100)]	1.30783e-05	0.000188661	1	1	1	7	Q3UMU9	Q3UMU9 [364-378]	Q3UMU9 2xPhospho [S366(100); S367(100)]	0	1721.62	1.034	0.05	0.973227	49.07	107.7	92.3	25.42	37.92	131.4	78.8	81.2	115	129	59.5	147.1	82.9	75	258313	154934	159740	226152	253728	117026	289227	163042	147574	258313	118362	156466	104596	221091	79374.2	136242	58940.7	122925		High	High	High	High	High	Peak Found	High	Peak Found	High	High	3.996e-05	1.55e-07	2.58	74.89	R.GGSSGEELEDEEPVK.K	[364-378]	Used	Used
	FALSE	High	[R].AERGGSSGEELEDEEPVK.[K]	2xPhospho [S6(100); S7(100)]	0.00519723	0.000188661	1	1	1	1	Q3UMU9	Q3UMU9 [361-378]	Q3UMU9 2xPhospho [S366(100); S367(100)]	1	2077.8	1.299	0.38	0.691359	54.2	112.8	87.2	24.91	55.02	154.9	119.2	82.3	119.5	92.3	149.1	63.2	22.3	97.2	75670	58253.8	40205.5	58408.5	45082.9	72831	30860.2	10918.1	47495.2	75670	44503	39381.5	27014.2	39283.9	49398.3	14536.9	3946.96	39562.4		High	Peak Found	Peak Found	Peak Found	Peak Found	Peak Found	Peak Found	Peak Found	Peak Found	High	3.996e-05	0.0002862	1.19	55.23	R.AERGGSSGEELEDEEPVK.K	[361-378]	Used	Used
FALSE	High	Master Protein	Q8VDJ3	Vigilin OS=Mus musculus OX=10090 GN=Hdlbp PE=1 SV=1	0.003	2.596	1	1	2	3	1	1268	141.7	6.87	0	1	Hdlbp			HDL clearance	4	0	0.868	0.975644	22.35	91.2	108.8	14.39	16.39	113228	105489	95317.4	133340	132402	96284.2	144397		128405	113228	80588.2	93363.8	61670.5	115371	65305.6	68019		106959	High	Peak Found	Peak Found	Peak Found	High	Peak Found	Peak Found	Not Found	High	1	Phospho [T28(99.3)]
	Checked	Confidence	Annotated Sequence	Modifications	Qvality PEP	Qvality q-value	# Protein Groups	# Proteins	# Isoforms	# PSMs	Master Protein Accessions	Positions in Master Proteins	Modifications in Master Proteins	# Missed Cleavages	Theo. MH+ [Da]	Abundance Ratio: (cKO) / (CT)	Abundance Ratio (log2): (cKO) / (CT)	Abundance Ratio Adj. P-Value: (cKO) / (CT)	Abundance Ratio Variability [%]: (cKO) / (CT)	Abundances (Grouped): cKO	Abundances (Grouped): CT	Abundances (Grouped) CV [%]: cKO	Abundances (Grouped) CV [%]: CT	Abundances (Scaled): F1: Sample, cKO	Abundances (Scaled): F2: Sample, cKO	Abundances (Scaled): F3: Sample, cKO	Abundances (Scaled): F4: Sample, cKO	Abundances (Scaled): F5: Sample, CT	Abundances (Scaled): F6: Sample, CT	Abundances (Scaled): F7: Sample, CT	Abundances (Scaled): F9: Sample, CT	Abundances (Scaled): F10: Sample, CT	Abundances (Normalized): F1: Sample, cKO	Abundances (Normalized): F2: Sample, cKO	Abundances (Normalized): F3: Sample, cKO	Abundances (Normalized): F4: Sample, cKO	Abundances (Normalized): F5: Sample, CT	Abundances (Normalized): F6: Sample, CT	Abundances (Normalized): F7: Sample, CT	Abundances (Normalized): F9: Sample, CT	Abundances (Normalized): F10: Sample, CT	Abundance: F1: Sample, cKO	Abundance: F2: Sample, cKO	Abundance: F3: Sample, cKO	Abundance: F4: Sample, cKO	Abundance: F5: Sample, CT	Abundance: F6: Sample, CT	Abundance: F7: Sample, CT	Abundance: F9: Sample, CT	Abundance: F10: Sample, CT	Quan Info	Found in Sample: [S1] F1: Sample, cKO	Found in Sample: [S2] F2: Sample, cKO	Found in Sample: [S3] F3: Sample, cKO	Found in Sample: [S4] F4: Sample, cKO	Found in Sample: [S5] F5: Sample, CT	Found in Sample: [S6] F6: Sample, CT	Found in Sample: [S7] F7: Sample, CT	Found in Sample: [S9] F9: Sample, CT	Found in Sample: [S10] F10: Sample, CT	Confidence (by Search Engine): Sequest HT	Percolator q-Value (by Search Engine): Sequest HT	Percolator PEP (by Search Engine): Sequest HT	XCorr (by Search Engine): Sequest HT	Top Apex RT [min]	Sequence in Protein	Positions in Proteins	Quan Usage	Quan Ratio Usage
	FALSE	High	[K].VATLNSEEENDPPTYK.[D]	1xPhospho [T3(99.3)]	0.0293692	0.00177481	1	5	2	3	Q8VDJ3	Q8VDJ3 [26-41]	Q8VDJ3 1xPhospho [T28(99.3)]	0	1886.81	0.868	-0.2	0.999404	22.35	91.2	108.8	14.39	16.39	107.4	100.1	90.4	126.5	125.6	91.3	137		121.8	113228	105489	95317.4	133340	132402	96284.2	144397		128405	113228	80588.2	93363.8	61670.5	115371	65305.6	68019		106959		High	Peak Found	Peak Found	Peak Found	High	Peak Found	Peak Found	Not Found	High	High	0.0003358	0.002537	1	60.77	K.VATLNSEEENDPPTYK.D	[26-41]	Used	Used
FALSE	High	Master Protein	Q69ZR2	E3 ubiquitin-protein ligase HECTD1 OS=Mus musculus OX=10090 GN=Hectd1 PE=1 SV=2	0	9.752	1	2	3	9	2	2618	289.9	5.41	0	2	Hectd1				0	0	1.214	0.568088	18.67	112.6	87.4	8.81	43.66	1.58596e+06	1.36068e+06	1.40338e+06	1.29615e+06	1.26659e+06	1.07187e+06	808028	289788	1.2767e+06	1.58596e+06	1.03949e+06	1.37462e+06	599476	1.10367e+06	727008	380627	104760	1.06346e+06	High	Peak Found	High	High	High	High	Peak Found	High	High	1
	Checked	Confidence	Annotated Sequence	Modifications	Qvality PEP	Qvality q-value	# Protein Groups	# Proteins	# Isoforms	# PSMs	Master Protein Accessions	Positions in Master Proteins	Modifications in Master Proteins	# Missed Cleavages	Theo. MH+ [Da]	Abundance Ratio: (cKO) / (CT)	Abundance Ratio (log2): (cKO) / (CT)	Abundance Ratio Adj. P-Value: (cKO) / (CT)	Abundance Ratio Variability [%]: (cKO) / (CT)	Abundances (Grouped): cKO	Abundances (Grouped): CT	Abundances (Grouped) CV [%]: cKO	Abundances (Grouped) CV [%]: CT	Abundances (Scaled): F1: Sample, cKO	Abundances (Scaled): F2: Sample, cKO	Abundances (Scaled): F3: Sample, cKO	Abundances (Scaled): F4: Sample, cKO	Abundances (Scaled): F5: Sample, CT	Abundances (Scaled): F6: Sample, CT	Abundances (Scaled): F7: Sample, CT	Abundances (Scaled): F9: Sample, CT	Abundances (Scaled): F10: Sample, CT	Abundances (Normalized): F1: Sample, cKO	Abundances (Normalized): F2: Sample, cKO	Abundances (Normalized): F3: Sample, cKO	Abundances (Normalized): F4: Sample, cKO	Abundances (Normalized): F5: Sample, CT	Abundances (Normalized): F6: Sample, CT	Abundances (Normalized): F7: Sample, CT	Abundances (Normalized): F9: Sample, CT	Abundances (Normalized): F10: Sample, CT	Abundance: F1: Sample, cKO	Abundance: F2: Sample, cKO	Abundance: F3: Sample, cKO	Abundance: F4: Sample, cKO	Abundance: F5: Sample, CT	Abundance: F6: Sample, CT	Abundance: F7: Sample, CT	Abundance: F9: Sample, CT	Abundance: F10: Sample, CT	Quan Info	Found in Sample: [S1] F1: Sample, cKO	Found in Sample: [S2] F2: Sample, cKO	Found in Sample: [S3] F3: Sample, cKO	Found in Sample: [S4] F4: Sample, cKO	Found in Sample: [S5] F5: Sample, CT	Found in Sample: [S6] F6: Sample, CT	Found in Sample: [S7] F7: Sample, CT	Found in Sample: [S9] F9: Sample, CT	Found in Sample: [S10] F10: Sample, CT	Confidence (by Search Engine): Sequest HT	Percolator q-Value (by Search Engine): Sequest HT	Percolator PEP (by Search Engine): Sequest HT	XCorr (by Search Engine): Sequest HT	Top Apex RT [min]	Sequence in Protein	Positions in Proteins	Quan Usage	Quan Ratio Usage
	FALSE	High	[K].VSALAGPSSDDENEEESKPEK.[E]	1xPhospho [S]	0.000790743	0.000188661	1	2	2	6	Q69ZR2	Q69ZR2 [625-645]		0	2297.97	1.201	0.26	0.79952	11.99	107.2	92.8	9.08	12.28	107.1	115.2	99.5	122.9	97.3	96.1	100.4	72.5	89	427978	460436	397665	491014	388722	384051	401266	289788	355484	427978	351751	389514	227096	338721	260486	189019	104760	296110		Peak Found	Peak Found	High	High	High	High	Peak Found	High	High	High	3.996e-05	2.687e-05	1.85	37.81	K.VSALAGPSSDDENEEESKPEK.E	[625-645]	Used	Used
	FALSE	High	[K].VSALAGPSSDDENEEESKPEKEDEPQEDAK.[E]	1xPhospho [S]	0.0136717	0.000405735	1	2	1	3	Q69ZR2	Q69ZR2 [625-654]		1	3339.39	1.283	0.36	0.79952	32.52	110.1	89.9	15.64	32.37	154.1	119.8	133.8	107.1	116.8	91.5	54.1		122.6	1.15798e+06	900244	1.00572e+06	805139	877870	687822	406762		921215	1.15798e+06	687742	985107	372380	764950	466522	191608		767351		High	Peak Found	High	Peak Found	Peak Found	High	Peak Found	Not Found	Peak Found	High	7.689e-05	0.0009695	1.03	40.36	K.VSALAGPSSDDENEEESKPEKEDEPQEDAK.E	[625-654]	Used	Used
FALSE	High	Master Protein	Q8K4P8	E3 ubiquitin-protein ligase HECW1 OS=Mus musculus OX=10090 GN=Hecw1 PE=1 SV=3	0	12.745	2	3	6	14	3	1604	179.4	5.39	3.93	3	Hecw1			Degradation of DVL	4	0	0.846	0.917184	31.01	95.9	104.1	12.38	29.21	1.04273e+06	941210	777576	1.0011e+06	1.03537e+06	1.05312e+06	1.27448e+06	1.52616e+06	651592	1.04273e+06	719038	761638	463013	902188	714289	600354	551716	542762	High	High	High	High	High	High	High	High	High	1	Phospho [S937(99.3); S1073(100)]
	Checked	Confidence	Annotated Sequence	Modifications	Qvality PEP	Qvality q-value	# Protein Groups	# Proteins	# Isoforms	# PSMs	Master Protein Accessions	Positions in Master Proteins	Modifications in Master Proteins	# Missed Cleavages	Theo. MH+ [Da]	Abundance Ratio: (cKO) / (CT)	Abundance Ratio (log2): (cKO) / (CT)	Abundance Ratio Adj. P-Value: (cKO) / (CT)	Abundance Ratio Variability [%]: (cKO) / (CT)	Abundances (Grouped): cKO	Abundances (Grouped): CT	Abundances (Grouped) CV [%]: cKO	Abundances (Grouped) CV [%]: CT	Abundances (Scaled): F1: Sample, cKO	Abundances (Scaled): F2: Sample, cKO	Abundances (Scaled): F3: Sample, cKO	Abundances (Scaled): F4: Sample, cKO	Abundances (Scaled): F5: Sample, CT	Abundances (Scaled): F6: Sample, CT	Abundances (Scaled): F7: Sample, CT	Abundances (Scaled): F9: Sample, CT	Abundances (Scaled): F10: Sample, CT	Abundances (Normalized): F1: Sample, cKO	Abundances (Normalized): F2: Sample, cKO	Abundances (Normalized): F3: Sample, cKO	Abundances (Normalized): F4: Sample, cKO	Abundances (Normalized): F5: Sample, CT	Abundances (Normalized): F6: Sample, CT	Abundances (Normalized): F7: Sample, CT	Abundances (Normalized): F9: Sample, CT	Abundances (Normalized): F10: Sample, CT	Abundance: F1: Sample, cKO	Abundance: F2: Sample, cKO	Abundance: F3: Sample, cKO	Abundance: F4: Sample, cKO	Abundance: F5: Sample, CT	Abundance: F6: Sample, CT	Abundance: F7: Sample, CT	Abundance: F9: Sample, CT	Abundance: F10: Sample, CT	Quan Info	Found in Sample: [S1] F1: Sample, cKO	Found in Sample: [S2] F2: Sample, cKO	Found in Sample: [S3] F3: Sample, cKO	Found in Sample: [S4] F4: Sample, cKO	Found in Sample: [S5] F5: Sample, CT	Found in Sample: [S6] F6: Sample, CT	Found in Sample: [S7] F7: Sample, CT	Found in Sample: [S9] F9: Sample, CT	Found in Sample: [S10] F10: Sample, CT	Confidence (by Search Engine): Sequest HT	Percolator q-Value (by Search Engine): Sequest HT	Percolator PEP (by Search Engine): Sequest HT	XCorr (by Search Engine): Sequest HT	Top Apex RT [min]	Sequence in Protein	Positions in Proteins	Quan Usage	Quan Ratio Usage
	FALSE	High	[R].STSDTDLVTSDSR.[S]	1xPhospho [S/T]	8.81752e-05	0.000188661	1	3	2	4	Q8K4P8	Q8K4P8 [66-78]		0	1463.59	0.806	-0.31	0.956696	33.3	87.7	112.3	15.9	31.62	109.5	91.3	74.3	88.5	90.6	115.2	126.2	146	58.3	519790	433221	352780	420090	429990	546696	599154	693117	276666	519790	330959	345549	194293	374680	370802	282235	250566	230457		Peak Found	Peak Found	Peak Found	High	High	Peak Found	High	High	Peak Found	High	3.996e-05	1.698e-06	1.95	47.24	R.STSDTDLVTSDSR.S	[66-78]	Used	Used
	FALSE	High	[R].SYSAGEASEVSR.[N]	1xPhospho [S3(100)]	0.0108746	0.000188661	1	2	2	3	Q8K4P8	Q8K4P8 [1071-1082]	Q8K4P8 1xPhospho [S1073(100)]	0	1322.53	0.86	-0.22	0.999404	31.86	94.8	105.2	19.81	23.66	113.2	85.5	70.2	96.5	100.7	96	130	134.4	73.5	192694	145575	119601	164267	171472	163373	221370	228788	125200	192694	111212	117150	75974	149416	110809	104278	82708	104289		Peak Found	Peak Found	Peak Found	Peak Found	High	Peak Found	High	Peak Found	High	High	3.996e-05	0.000728	1.45	40.26	R.SYSAGEASEVSR.N	[1071-1082]	Used	Used
	FALSE	High	[R].EGSLSPVNSQK.[V]	1xPhospho [S5(99.3)]	0.00302123	0.000188661	1	2	2	7	Q8K4P8	Q8K4P8 [933-943]	Q8K4P8 1xPhospho [S937(99.3)]	0	1225.55	0.862	-0.21	0.999185	35.24	88.7	111.3	13.61	31.76	84.9	93.2	78.5	107.2	111.6	88.2	116.7	155.4	64.2	330244	362413	305195	416743	433905	343052	453960	604257	249726	330244	276866	298939	192746	378092	232678	213841	218442	208016		High	High	High	High	High	High	Peak Found	High	Peak Found	High	3.996e-05	0.0001454	1.49	32.78	R.EGSLSPVNSQK.V	[933-943]	Used	Used
FALSE	High	Master Protein	Q6I6G8	E3 ubiquitin-protein ligase HECW2 OS=Mus musculus OX=10090 GN=Hecw2 PE=1 SV=1	0	19.901	4	3	5	15	3	1578	176.1	5.41	7.7	3	Hecw2				0	0	0.996	0.956004	25.9	96.8	103.2	5.68	15.36	1.16685e+06	1.06954e+06	1.22359e+06	1.1882e+06	1.24769e+06	874585	1.2556e+06	1.27955e+06	1.33367e+06	1.16685e+06	817076	1.19851e+06	549545	1.0872e+06	593195	591458	462565	1.11092e+06	High	High	High	High	High	High	Peak Found	High	High	1	Phospho [S48(100); S856(99.6)]
	Checked	Confidence	Annotated Sequence	Modifications	Qvality PEP	Qvality q-value	# Protein Groups	# Proteins	# Isoforms	# PSMs	Master Protein Accessions	Positions in Master Proteins	Modifications in Master Proteins	# Missed Cleavages	Theo. MH+ [Da]	Abundance Ratio: (cKO) / (CT)	Abundance Ratio (log2): (cKO) / (CT)	Abundance Ratio Adj. P-Value: (cKO) / (CT)	Abundance Ratio Variability [%]: (cKO) / (CT)	Abundances (Grouped): cKO	Abundances (Grouped): CT	Abundances (Grouped) CV [%]: cKO	Abundances (Grouped) CV [%]: CT	Abundances (Scaled): F1: Sample, cKO	Abundances (Scaled): F2: Sample, cKO	Abundances (Scaled): F3: Sample, cKO	Abundances (Scaled): F4: Sample, cKO	Abundances (Scaled): F5: Sample, CT	Abundances (Scaled): F6: Sample, CT	Abundances (Scaled): F7: Sample, CT	Abundances (Scaled): F9: Sample, CT	Abundances (Scaled): F10: Sample, CT	Abundances (Normalized): F1: Sample, cKO	Abundances (Normalized): F2: Sample, cKO	Abundances (Normalized): F3: Sample, cKO	Abundances (Normalized): F4: Sample, cKO	Abundances (Normalized): F5: Sample, CT	Abundances (Normalized): F6: Sample, CT	Abundances (Normalized): F7: Sample, CT	Abundances (Normalized): F9: Sample, CT	Abundances (Normalized): F10: Sample, CT	Abundance: F1: Sample, cKO	Abundance: F2: Sample, cKO	Abundance: F3: Sample, cKO	Abundance: F4: Sample, cKO	Abundance: F5: Sample, CT	Abundance: F6: Sample, CT	Abundance: F7: Sample, CT	Abundance: F9: Sample, CT	Abundance: F10: Sample, CT	Quan Info	Found in Sample: [S1] F1: Sample, cKO	Found in Sample: [S2] F2: Sample, cKO	Found in Sample: [S3] F3: Sample, cKO	Found in Sample: [S4] F4: Sample, cKO	Found in Sample: [S5] F5: Sample, CT	Found in Sample: [S6] F6: Sample, CT	Found in Sample: [S7] F7: Sample, CT	Found in Sample: [S9] F9: Sample, CT	Found in Sample: [S10] F10: Sample, CT	Confidence (by Search Engine): Sequest HT	Percolator q-Value (by Search Engine): Sequest HT	Percolator PEP (by Search Engine): Sequest HT	XCorr (by Search Engine): Sequest HT	Top Apex RT [min]	Sequence in Protein	Positions in Proteins	Quan Usage	Quan Ratio Usage
	FALSE	High	[R].TESVSEASTRPEGESDPEGADSSCNESVTTQLSSVETR.[C]	1xCarbamidomethyl [C24]; 1xPhospho [S/T]	0.00623649	0.000188661	1	1	1	6	Q6I6G8	Q6I6G8 [622-659]		0	4095.71	0.954	-0.07	0.999185	70.31	87.3	112.7	36.32	50.34	106.8	62.9	147.4	83	135.2	69.3	121.5	27.2	146.8	371219	218477	512132	288352	469758	241014	422424	94380.4	510197	371219	166906	501635	133364	409333	163470	198986	34119.1	424983		High	High	High	Peak Found	Peak Found	High	Peak Found	Peak Found	High	High	3.996e-05	0.0003621	1.25	80.42	R.TESVSEASTRPEGESDPEGADSSCNESVTTQLSSVETR.C	[622-659]	Used	Used
	FALSE	High	[R].SNSIQQMEQLNR.[R]	1xPhospho [S1(99.6)]	0.000303	0.000188661	1	1	2	3	Q6I6G8	Q6I6G8 [856-867]	Q6I6G8 1xPhospho [S856(99.6)]	0	1527.66	0.97	-0.04	0.999185	16.16	98.9	101.1	10.19	19.23	114.1	96.3	103	90	101.1	67	111.2	115.5	101.8	125391	105895	113190	98954.4	111104	73610	122259	126911	111923	125391	80898.6	110870	45766.8	96813.1	49926.6	57591	45879	93229		High	Peak Found	High	Peak Found	High	Peak Found	Peak Found	Peak Found	Peak Found	High	3.996e-05	8.053e-06	2.06	69.01	R.SNSIQQMEQLNR.R	[856-867]	Used	Used
	FALSE	High	[R].ANSDTDLVTSESR.[S]	1xPhospho [S3(100)]	1.08364e-06	0.000188661	1	1	2	6	Q6I6G8	Q6I6G8 [46-58]	Q6I6G8 1xPhospho [S48(100)]	0	1474.61	1.026	0.04	0.999185	21.66	99.7	100.3	12.55	25.29	92.5	102.8	82.6	110.5	92	77.3	98.1	146	98.2	670240	745168	598263	800889	666831	559961	710916	1.05826e+06	711551	670240	569272	586001	370414	581057	379799	334882	382566	592706		Peak Found	High	High	High	Peak Found	High	Peak Found	High	High	High	3.996e-05	6.734e-09	3.54	49.52	R.ANSDTDLVTSESR.S	[46-58]	Used	Used
FALSE	High	Master Protein	Q640R3	Hepatocyte cell adhesion molecule OS=Mus musculus OX=10090 GN=Hepacam PE=1 SV=2	0	60.855	17	8	17	85	8	418	46.3	9.42	34.49	8	Hepacam				0	0	1.138	0.742291	49.31	108.1	91.9	25.71	36.94	3.29897e+07	2.28791e+07	3.24108e+07	1.91844e+07	2.53534e+07	2.79737e+07	1.779e+07	8.75547e+06	2.31645e+07	3.29897e+07	1.74785e+07	3.17465e+07	8.87288e+06	2.20922e+07	1.89734e+07	8.38012e+06	3.16515e+06	1.92955e+07	High	High	High	High	High	High	High	High	High	1	Phospho [S280(100); S301(100); S320(99.6); S379(100); S417(100)]
	Checked	Confidence	Annotated Sequence	Modifications	Qvality PEP	Qvality q-value	# Protein Groups	# Proteins	# Isoforms	# PSMs	Master Protein Accessions	Positions in Master Proteins	Modifications in Master Proteins	# Missed Cleavages	Theo. MH+ [Da]	Abundance Ratio: (cKO) / (CT)	Abundance Ratio (log2): (cKO) / (CT)	Abundance Ratio Adj. P-Value: (cKO) / (CT)	Abundance Ratio Variability [%]: (cKO) / (CT)	Abundances (Grouped): cKO	Abundances (Grouped): CT	Abundances (Grouped) CV [%]: cKO	Abundances (Grouped) CV [%]: CT	Abundances (Scaled): F1: Sample, cKO	Abundances (Scaled): F2: Sample, cKO	Abundances (Scaled): F3: Sample, cKO	Abundances (Scaled): F4: Sample, cKO	Abundances (Scaled): F5: Sample, CT	Abundances (Scaled): F6: Sample, CT	Abundances (Scaled): F7: Sample, CT	Abundances (Scaled): F9: Sample, CT	Abundances (Scaled): F10: Sample, CT	Abundances (Normalized): F1: Sample, cKO	Abundances (Normalized): F2: Sample, cKO	Abundances (Normalized): F3: Sample, cKO	Abundances (Normalized): F4: Sample, cKO	Abundances (Normalized): F5: Sample, CT	Abundances (Normalized): F6: Sample, CT	Abundances (Normalized): F7: Sample, CT	Abundances (Normalized): F9: Sample, CT	Abundances (Normalized): F10: Sample, CT	Abundance: F1: Sample, cKO	Abundance: F2: Sample, cKO	Abundance: F3: Sample, cKO	Abundance: F4: Sample, cKO	Abundance: F5: Sample, CT	Abundance: F6: Sample, CT	Abundance: F7: Sample, CT	Abundance: F9: Sample, CT	Abundance: F10: Sample, CT	Quan Info	Found in Sample: [S1] F1: Sample, cKO	Found in Sample: [S2] F2: Sample, cKO	Found in Sample: [S3] F3: Sample, cKO	Found in Sample: [S4] F4: Sample, cKO	Found in Sample: [S5] F5: Sample, CT	Found in Sample: [S6] F6: Sample, CT	Found in Sample: [S7] F7: Sample, CT	Found in Sample: [S9] F9: Sample, CT	Found in Sample: [S10] F10: Sample, CT	Confidence (by Search Engine): Sequest HT	Percolator q-Value (by Search Engine): Sequest HT	Percolator PEP (by Search Engine): Sequest HT	XCorr (by Search Engine): Sequest HT	Top Apex RT [min]	Sequence in Protein	Positions in Proteins	Quan Usage	Quan Ratio Usage
	FALSE	High	[R].THTSPPRAPSSPGR.[S]	1xPhospho [S4(100)]	1.6669e-05	0.000188661	1	1	3	7	Q640R3	Q640R3 [376-389]	Q640R3 1xPhospho [S379(100)]	1	1527.71	0.694	-0.53	0.682982	86.12	80.8	119.2	61.61	72.7	112.6	51.3	160.2	40	89.3	140.5	39.7		266.4	841534	383151	1.19755e+06	299160	667438	1.05008e+06	297136		1.99175e+06	841534	292709	1.173e+06	138363	581586	712229	139968		1.65908e+06		High	High	High	Peak Found	Peak Found	High	High	Not Found	High	High	3.996e-05	2.101e-07	2.84	23.75	R.THTSPPRAPSSPGR.S	[376-389]	Used	Used
	FALSE	High	[K].SEADTLPR.[S]	1xPhospho [T5(100)]	0.0309426	0.00177481	1	1	1	3	Q640R3	Q640R3 [293-300]	Q640R3 1xPhospho [T297(100)]	0	968.408	0.703	-0.51	0.926138	34.05	87.6	112.4	18.26	38.09	79.6	72.8	59.5	92.9	87.7	97.7	128.8	194.2	86.8	106174	97006.9	79358.7	123878	116850	130208	171712	258889	115738	106174	74108.4	77732.1	57294.2	101820	88315	80886.3	93589.8	96407.4		High	Peak Found	Peak Found	Peak Found	High	Peak Found	Peak Found	Peak Found	High	High	0.0003358	0.002698	1.5	37.38	K.SEADTLPR.S	[293-300]	Used	Used
	FALSE	High	[R].IREQDESGQVEISA.[-]	1xPhospho [S13(100)]	0.0923667	0.00594719	1	1	1	1	Q640R3	Q640R3 [405-418]	Q640R3 1xPhospho [S417(100)]	1	1640.72	0.971	-0.04	0.999185	31.55	97.2	102.8	18.29	21.69	101	104.1	110.1	146.6	77.2		112	114.7	134.3	110512	113917	120433	160416	84445.6		122482	125472	146956	110512	87026.7	117965	74193.2	73583.4		57696.2	45358.8	122411		Peak Found	Peak Found	Peak Found	Peak Found	Peak Found	Not Found	Peak Found	Peak Found	High	High	0.001446	0.01069	1.3	62.18	R.IREQDESGQVEISA.-	[405-418]	Used	Used
	FALSE	High	[K].DKDSSEPDENPATEPR.[S]	1xPhospho [S4(99.6)]	1.55407e-05	0.000188661	1	1	3	17	Q640R3	Q640R3 [317-332]	Q640R3 1xPhospho [S320(99.6)]	1	1866.74	1.076	0.11	0.999185	35.63	102.6	97.4	7.16	30.32	102.7	107.8	97.6	115.3	99.9	74	107.4	134.5	60.9	1.5713e+06	1.64839e+06	1.49227e+06	1.76432e+06	1.5282e+06	1.13148e+06	1.64263e+06	2.05659e+06	931192	1.5713e+06	1.25929e+06	1.46168e+06	816008	1.33163e+06	767435	773773	743469	775662		High	High	High	High	High	High	High	High	High	High	3.996e-05	1.92e-07	2.5	28.24	K.DKDSSEPDENPATEPR.S	[317-332]	Used	Used
	FALSE	High	[K].QNSLEYMDQNDDR.[L]	1xOxidation [M7]; 1xPhospho [S3(100)]	9.45761e-05	0.000188661	1	1	1	3	Q640R3	Q640R3 [278-290]	Q640R3 1xPhospho [S280(100)]	0	1723.63	1.091	0.13	0.948973	26.14	104.4	95.6	10.58	31.05	109.6	125.1	129.8	103.7	111.2	67.7	149.4	103.5		231447	264346	274135	219144	234872	143001	315668	218757		231447	201948	268516	101355	204660	96991.5	148698	79081.9			High	Peak Found	High	Peak Found	High	Peak Found	Peak Found	Peak Found	Not Found	High	3.996e-05	1.861e-06	1.82	40.99	K.QNSLEYMDQNDDR.L	[278-290]	Used	Used
	FALSE	High	[K].SEADTLPRSGEQER.[K]	1xPhospho [S9(100)]	0.00987904	0.000188661	1	1	2	5	Q640R3	Q640R3 [293-306]	Q640R3 1xPhospho [S301(100)]	1	1654.71	1.206	0.27	0.781104	39.86	116.2	83.8	28.58	29.8	139.8	100.8	68.4	123.1	106.3	136.4	80.3	67.6	77.3	460089	331824	225124	405231	349864	448823	264350	222377	254499	460089	253497	220510	187421	304861	304418	124524	80390.6	211992		High	Peak Found	Peak Found	High	High	High	Peak Found	Peak Found	High	High	3.996e-05	0.0006423	2.09	27.31	K.SEADTLPRSGEQER.K	[293-306]	Used	Used
	FALSE	High	[R].THTSPPRAPSSPGR.[S]	2xPhospho [S4(99.4); S/T]	0.0365446	0.00177481	1	1	1	10	Q640R3	Q640R3 [376-389]	Q640R3 2xPhospho [S379(99.4); S/T]	1	1607.67	1.261	0.33	0.77451	70.33	106.3	93.7	48.45	47.57	165.6	73.9	149.8	57	118.4	131.8	90.7	20	92.7	21624928	9.65493e+06	1.95594e+07	7.44935e+06	1.54575e+07	1.72174e+07	1.1852e+07	2.61806e+06	1.21089e+07	21624928	7.37589e+06	1.91585e+07	3.44535e+06	1.34692e+07	11677856	5.58297e+06	946443	1.00864e+07		High	Peak Found	High	Peak Found	High	High	High	Peak Found	High	High	0.0003358	0.003335	1.76	24.22	R.THTSPPRAPSSPGR.S	[376-389]	Used	Used
	FALSE	High	[K].DSSEPDENPATEPR.[S]	1xPhospho [S/T]	0.00566289	0.000188661	1	1	1	4	Q640R3	Q640R3 [319-332]		0	1623.62	1.406	0.49	0.429703	51.58	108.7	91.3	22.92	47.4	91.5	110.8	135	156.4	117.5	50.5	102.8	105.4	30	455591	551831	672216	778840	585016	251375	512008	524852	149560	455591	421572	658438	360217	509766	170497	241185	189737	124580		Peak Found	High	High	Peak Found	High	Peak Found	Peak Found	High	Peak Found	High	3.996e-05	0.0003206	1.24	36.12	K.DSSEPDENPATEPR.S	[319-332]	Used	Used
	FALSE	High	[K].QNSLEYMDQNDDRLK.[S]	1xPhospho [S3(100)]	6.66201e-05	0.000188661	1	1	2	14	Q640R3	Q640R3 [278-292]	Q640R3 1xPhospho [S280(100)]	1	1948.81	1.498	0.58	0.374151	75.61	119.9	80.1	18.92	69.67	103.1	118.3	156.6	114.1	116.6	77.6	27.8	27.6	158.3	2.78758e+06	3.2004e+06	4.23514e+06	3.0873e+06	3.15408e+06	2.09801e+06	753097	747730	4.28197e+06	2.78758e+06	2.44495e+06	4.14833e+06	1.42789e+06	2.74837e+06	1.42299e+06	354752	270309	3.56678e+06		High	High	High	High	High	Peak Found	Peak Found	High	High	High	3.996e-05	1.198e-06	1.97	65.35	K.QNSLEYMDQNDDRLK.S	[278-292]	Used	Used
	FALSE	High	[K].QNSLEYMDQNDDRLK.[S]	1xOxidation [M7]; 1xPhospho [S3(100)]	4.37513e-05	0.000188661	1	1	2	21	Q640R3	Q640R3 [278-292]	Q640R3 1xPhospho [S280(100)]	1	1964.81	1.792	0.84	0.0929456	50.28	120.9	79.1	18.24	46.6	118.1	163.2	112	120.4	78.1	135.4	45.7	48.8	78.3	4.80054e+06	6.63333e+06	4.5551e+06	4.89679e+06	3.17513e+06	5.50328e+06	1.85895e+06	1.98275e+06	3.18394e+06	4.80054e+06	5.06753e+06	4.46174e+06	2.26479e+06	2.76671e+06	3.73265e+06	875673	716774	2.65215e+06		High	High	High	Peak Found	High	High	High	High	High	High	3.996e-05	7.063e-07	2.33	46.79	K.QNSLEYMDQNDDRLK.S	[278-292]	Used	Used
FALSE	High	Master Protein	E9PZP8	HECT and RLD domain-containing E3 ubiquitin protein ligase family member 1 OS=Mus musculus OX=10090 GN=Herc1 PE=1 SV=1	0	14.497	1	3	4	17	3	4859	532.3	6.04	13.73	3	Herc1	Ubiquitin mediated proteolysis			1	0	0.913	0.975644	61.14	96.7	103.3	21.19	34.28	670926	792138	462136	648584	704010	667465	817018	1.13424e+06	428329	670926	605154	452664	299973	613454	452714	384862	410034	356788	High	High	High	High	High	High	High	High	High	1	Phospho [S1491(100); S4855(98.9)]
	Checked	Confidence	Annotated Sequence	Modifications	Qvality PEP	Qvality q-value	# Protein Groups	# Proteins	# Isoforms	# PSMs	Master Protein Accessions	Positions in Master Proteins	Modifications in Master Proteins	# Missed Cleavages	Theo. MH+ [Da]	Abundance Ratio: (cKO) / (CT)	Abundance Ratio (log2): (cKO) / (CT)	Abundance Ratio Adj. P-Value: (cKO) / (CT)	Abundance Ratio Variability [%]: (cKO) / (CT)	Abundances (Grouped): cKO	Abundances (Grouped): CT	Abundances (Grouped) CV [%]: cKO	Abundances (Grouped) CV [%]: CT	Abundances (Scaled): F1: Sample, cKO	Abundances (Scaled): F2: Sample, cKO	Abundances (Scaled): F3: Sample, cKO	Abundances (Scaled): F4: Sample, cKO	Abundances (Scaled): F5: Sample, CT	Abundances (Scaled): F6: Sample, CT	Abundances (Scaled): F7: Sample, CT	Abundances (Scaled): F9: Sample, CT	Abundances (Scaled): F10: Sample, CT	Abundances (Normalized): F1: Sample, cKO	Abundances (Normalized): F2: Sample, cKO	Abundances (Normalized): F3: Sample, cKO	Abundances (Normalized): F4: Sample, cKO	Abundances (Normalized): F5: Sample, CT	Abundances (Normalized): F6: Sample, CT	Abundances (Normalized): F7: Sample, CT	Abundances (Normalized): F9: Sample, CT	Abundances (Normalized): F10: Sample, CT	Abundance: F1: Sample, cKO	Abundance: F2: Sample, cKO	Abundance: F3: Sample, cKO	Abundance: F4: Sample, cKO	Abundance: F5: Sample, CT	Abundance: F6: Sample, CT	Abundance: F7: Sample, CT	Abundance: F9: Sample, CT	Abundance: F10: Sample, CT	Quan Info	Found in Sample: [S1] F1: Sample, cKO	Found in Sample: [S2] F2: Sample, cKO	Found in Sample: [S3] F3: Sample, cKO	Found in Sample: [S4] F4: Sample, cKO	Found in Sample: [S5] F5: Sample, CT	Found in Sample: [S6] F6: Sample, CT	Found in Sample: [S7] F7: Sample, CT	Found in Sample: [S9] F9: Sample, CT	Found in Sample: [S10] F10: Sample, CT	Confidence (by Search Engine): Sequest HT	Percolator q-Value (by Search Engine): Sequest HT	Percolator PEP (by Search Engine): Sequest HT	XCorr (by Search Engine): Sequest HT	Top Apex RT [min]	Sequence in Protein	Positions in Proteins	Quan Usage	Quan Ratio Usage
	FALSE	High	[R].NVDNAEGSDTDY.[-]	1xPhospho [S/T/Y]	0.0515967	0.00306996	1	1	2	5	E9PZP8	E9PZP8 [4848-4859]		0	1379.46	0.827	-0.27	0.999185	78.56	84.1	115.9	21.68	62.15	69	101	76.8	109.7	121.5	56.4	133.2	201.8	30.6	239478	350465	266714	380800	421718	195883	462308	700578	106318	239478	267738	261247	176122	367472	132859	217774	253263	88560.6		High	High	Peak Found	High	Peak Found	High	Peak Found	High	Peak Found	High	0.0007281	0.005125	1.19	53.68	R.NVDNAEGSDTDY.-	[4848-4859]	Used	Used
	FALSE	High	[R].SESLTAESR.[L]	1xPhospho [S3(100)]	0.00479533	0.000188661	1	1	1	7	E9PZP8	E9PZP8 [1489-1497]	E9PZP8 1xPhospho [S1491(100)]	0	1059.44	0.931	-0.1	0.999185	35.88	96	104	16.6	33.07	95.1	110.7	73.4	100.6	106	89	110	154.8	60.5	253338	294889	195422	267784	282292	236879	292795	412099	161094	253338	225281	191416	123851	245981	160665	137923	148976	134188		High	High	High	High	High	Peak Found	High	High	Peak Found	High	3.996e-05	0.0002597	2.1	30.52	R.SESLTAESR.L	[1489-1497]	Used	Used
	FALSE	High	[K].SRSESDLSQPESDEEGYALSGR.[R]	1xPhospho [S/Y]	4.74977e-07	0.000188661	1	1	1	5	E9PZP8	E9PZP8 [1510-1531]		1	2479.03	1.62	0.7	0.107313	84.91	123.7	76.3	13.64	80.51	199.4	164.3				262.7	69.3	24.1	180.1	178110	146783				234703	61914.4	21562	160916	178110	112135				159190	29165.2	7794.8	134040		High	Peak Found	High	High	Not Found	High	Peak Found	Peak Found	High	High	3.996e-05	2.39e-09	3.51	67.36	K.SRSESDLSQPESDEEGYALSGR.R	[1510-1531]	Used	Used
FALSE	High	Master Protein	Q4U2R1	E3 ubiquitin-protein ligase HERC2 OS=Mus musculus OX=10090 GN=Herc2 PE=1 SV=3	0	5.345	0	1	1	8	1	4836	527.1	6.27	0	1	Herc2	Ubiquitin mediated proteolysis		G2/M DNA damage checkpoint; Nonhomologous End-Joining (NHEJ); SUMOylation of DNA damage response and repair proteins; Recruitment and ATM-mediated phosphorylation of repair and signaling proteins at DNA double strand breaks	15	0	1.208	0.723477	73.16	107.2	92.8	12.04	60.29	288659	240860	219323	236818	206872	432623	230263	126336	96695.5	288659	184005	214828	109529	180262	293430	108467	45671.1	80545.2	High	High	High	High	High	High	High	Peak Found	High	1
	Checked	Confidence	Annotated Sequence	Modifications	Qvality PEP	Qvality q-value	# Protein Groups	# Proteins	# Isoforms	# PSMs	Master Protein Accessions	Positions in Master Proteins	Modifications in Master Proteins	# Missed Cleavages	Theo. MH+ [Da]	Abundance Ratio: (cKO) / (CT)	Abundance Ratio (log2): (cKO) / (CT)	Abundance Ratio Adj. P-Value: (cKO) / (CT)	Abundance Ratio Variability [%]: (cKO) / (CT)	Abundances (Grouped): cKO	Abundances (Grouped): CT	Abundances (Grouped) CV [%]: cKO	Abundances (Grouped) CV [%]: CT	Abundances (Scaled): F1: Sample, cKO	Abundances (Scaled): F2: Sample, cKO	Abundances (Scaled): F3: Sample, cKO	Abundances (Scaled): F4: Sample, cKO	Abundances (Scaled): F5: Sample, CT	Abundances (Scaled): F6: Sample, CT	Abundances (Scaled): F7: Sample, CT	Abundances (Scaled): F9: Sample, CT	Abundances (Scaled): F10: Sample, CT	Abundances (Normalized): F1: Sample, cKO	Abundances (Normalized): F2: Sample, cKO	Abundances (Normalized): F3: Sample, cKO	Abundances (Normalized): F4: Sample, cKO	Abundances (Normalized): F5: Sample, CT	Abundances (Normalized): F6: Sample, CT	Abundances (Normalized): F7: Sample, CT	Abundances (Normalized): F9: Sample, CT	Abundances (Normalized): F10: Sample, CT	Abundance: F1: Sample, cKO	Abundance: F2: Sample, cKO	Abundance: F3: Sample, cKO	Abundance: F4: Sample, cKO	Abundance: F5: Sample, CT	Abundance: F6: Sample, CT	Abundance: F7: Sample, CT	Abundance: F9: Sample, CT	Abundance: F10: Sample, CT	Quan Info	Found in Sample: [S1] F1: Sample, cKO	Found in Sample: [S2] F2: Sample, cKO	Found in Sample: [S3] F3: Sample, cKO	Found in Sample: [S4] F4: Sample, cKO	Found in Sample: [S5] F5: Sample, CT	Found in Sample: [S6] F6: Sample, CT	Found in Sample: [S7] F7: Sample, CT	Found in Sample: [S9] F9: Sample, CT	Found in Sample: [S10] F10: Sample, CT	Confidence (by Search Engine): Sequest HT	Percolator q-Value (by Search Engine): Sequest HT	Percolator PEP (by Search Engine): Sequest HT	XCorr (by Search Engine): Sequest HT	Top Apex RT [min]	Sequence in Protein	Positions in Proteins	Quan Usage	Quan Ratio Usage
	FALSE	High	[K].DEDHCSSPGGTPISK.[S]	1xCarbamidomethyl [C5]; 1xPhospho [S/T]	0.00019163	0.000188661	1	1	1	8	Q4U2R1	Q4U2R1 [1361-1375]		0	1666.64	1.208	0.27	0.782164	73.16	107.2	92.8	12.04	60.29	125	104.3	95	102.5	89.6	187.3	99.7	54.7	41.9	288659	240860	219323	236818	206872	432623	230263	126336	96695.5	288659	184005	214828	109529	180262	293430	108467	45671.1	80545.2		High	High	High	High	High	High	High	Peak Found	High	High	3.996e-05	4.514e-06	1.74	27.92	K.DEDHCSSPGGTPISK.S	[1361-1375]	Used	Used
FALSE	Medium	Master Protein	Q3UDW8	Heparan-alpha-glucosaminide N-acetyltransferase OS=Mus musculus OX=10090 GN=Hgsnat PE=1 SV=2	0.013	2.026	2	1	1	2	1	656	72.5	8.27	0	1	Hgsnat	Lysosome; Glycosaminoglycan degradation; Metabolic pathways		HS-GAG degradation; Neutrophil degranulation	11	0	0.884	0.991312	64.34	87.4	112.6	26.68	51.53	90504.8	74972.4	138821	113921	130715	154751	222071	61182.4	70413.6	90504.8	57275.2	135975	52688.8	113901	104961	104608	22117.8	58652.9	Peak Found	Peak Found	High	Peak Found	Peak Found	Peak Found	High	Peak Found	Peak Found	1	Phospho [S238(99.4)]
	Checked	Confidence	Annotated Sequence	Modifications	Qvality PEP	Qvality q-value	# Protein Groups	# Proteins	# Isoforms	# PSMs	Master Protein Accessions	Positions in Master Proteins	Modifications in Master Proteins	# Missed Cleavages	Theo. MH+ [Da]	Abundance Ratio: (cKO) / (CT)	Abundance Ratio (log2): (cKO) / (CT)	Abundance Ratio Adj. P-Value: (cKO) / (CT)	Abundance Ratio Variability [%]: (cKO) / (CT)	Abundances (Grouped): cKO	Abundances (Grouped): CT	Abundances (Grouped) CV [%]: cKO	Abundances (Grouped) CV [%]: CT	Abundances (Scaled): F1: Sample, cKO	Abundances (Scaled): F2: Sample, cKO	Abundances (Scaled): F3: Sample, cKO	Abundances (Scaled): F4: Sample, cKO	Abundances (Scaled): F5: Sample, CT	Abundances (Scaled): F6: Sample, CT	Abundances (Scaled): F7: Sample, CT	Abundances (Scaled): F9: Sample, CT	Abundances (Scaled): F10: Sample, CT	Abundances (Normalized): F1: Sample, cKO	Abundances (Normalized): F2: Sample, cKO	Abundances (Normalized): F3: Sample, cKO	Abundances (Normalized): F4: Sample, cKO	Abundances (Normalized): F5: Sample, CT	Abundances (Normalized): F6: Sample, CT	Abundances (Normalized): F7: Sample, CT	Abundances (Normalized): F9: Sample, CT	Abundances (Normalized): F10: Sample, CT	Abundance: F1: Sample, cKO	Abundance: F2: Sample, cKO	Abundance: F3: Sample, cKO	Abundance: F4: Sample, cKO	Abundance: F5: Sample, CT	Abundance: F6: Sample, CT	Abundance: F7: Sample, CT	Abundance: F9: Sample, CT	Abundance: F10: Sample, CT	Quan Info	Found in Sample: [S1] F1: Sample, cKO	Found in Sample: [S2] F2: Sample, cKO	Found in Sample: [S3] F3: Sample, cKO	Found in Sample: [S4] F4: Sample, cKO	Found in Sample: [S5] F5: Sample, CT	Found in Sample: [S6] F6: Sample, CT	Found in Sample: [S7] F7: Sample, CT	Found in Sample: [S9] F9: Sample, CT	Found in Sample: [S10] F10: Sample, CT	Confidence (by Search Engine): Sequest HT	Percolator q-Value (by Search Engine): Sequest HT	Percolator PEP (by Search Engine): Sequest HT	XCorr (by Search Engine): Sequest HT	Top Apex RT [min]	Sequence in Protein	Positions in Proteins	Quan Usage	Quan Ratio Usage
	FALSE	High	[R].LINSELGSPSR.[A]	1xPhospho [S8(99.4)]	0.0836826	0.00579963	1	1	1	2	Q3UDW8	Q3UDW8 [231-241]	Q3UDW8 1xPhospho [S238(99.4)]	0	1252.59	0.884	-0.18	0.999404	64.34	87.4	112.6	26.68	51.53	77	63.8	118.2	97	111.3	131.7	189	52.1	59.9	90504.8	74972.4	138821	113921	130715	154751	222071	61182.4	70413.6	90504.8	57275.2	135975	52688.8	113901	104961	104608	22117.8	58652.9		Peak Found	Peak Found	High	Peak Found	Peak Found	Peak Found	High	Peak Found	Peak Found	High	0.001324	0.009416	1.14	57.25	R.LINSELGSPSR.A	[231-241]	Used	Used
FALSE	High	Master Protein	Q8R1F6	Protein HID1 OS=Mus musculus OX=10090 GN=Hid1 PE=1 SV=1	0	10.16	3	1	2	9	1	788	88.7	5.94	0	1	Hid1				0	0	1.27	0.390558	49.6	113	87	17.16	31.67	2.60772e+06	2.10957e+06	1.87412e+06	1.81507e+06	1.76612e+06	1.9523e+06	898912		1.32912e+06	2.60772e+06	1.6116e+06	1.83571e+06	839478	1.53894e+06	1.32417e+06	423439		1.10713e+06	High	High	High	Peak Found	High	High	High	Not Found	High	1
	Checked	Confidence	Annotated Sequence	Modifications	Qvality PEP	Qvality q-value	# Protein Groups	# Proteins	# Isoforms	# PSMs	Master Protein Accessions	Positions in Master Proteins	Modifications in Master Proteins	# Missed Cleavages	Theo. MH+ [Da]	Abundance Ratio: (cKO) / (CT)	Abundance Ratio (log2): (cKO) / (CT)	Abundance Ratio Adj. P-Value: (cKO) / (CT)	Abundance Ratio Variability [%]: (cKO) / (CT)	Abundances (Grouped): cKO	Abundances (Grouped): CT	Abundances (Grouped) CV [%]: cKO	Abundances (Grouped) CV [%]: CT	Abundances (Scaled): F1: Sample, cKO	Abundances (Scaled): F2: Sample, cKO	Abundances (Scaled): F3: Sample, cKO	Abundances (Scaled): F4: Sample, cKO	Abundances (Scaled): F5: Sample, CT	Abundances (Scaled): F6: Sample, CT	Abundances (Scaled): F7: Sample, CT	Abundances (Scaled): F9: Sample, CT	Abundances (Scaled): F10: Sample, CT	Abundances (Normalized): F1: Sample, cKO	Abundances (Normalized): F2: Sample, cKO	Abundances (Normalized): F3: Sample, cKO	Abundances (Normalized): F4: Sample, cKO	Abundances (Normalized): F5: Sample, CT	Abundances (Normalized): F6: Sample, CT	Abundances (Normalized): F7: Sample, CT	Abundances (Normalized): F9: Sample, CT	Abundances (Normalized): F10: Sample, CT	Abundance: F1: Sample, cKO	Abundance: F2: Sample, cKO	Abundance: F3: Sample, cKO	Abundance: F4: Sample, cKO	Abundance: F5: Sample, CT	Abundance: F6: Sample, CT	Abundance: F7: Sample, CT	Abundance: F9: Sample, CT	Abundance: F10: Sample, CT	Quan Info	Found in Sample: [S1] F1: Sample, cKO	Found in Sample: [S2] F2: Sample, cKO	Found in Sample: [S3] F3: Sample, cKO	Found in Sample: [S4] F4: Sample, cKO	Found in Sample: [S5] F5: Sample, CT	Found in Sample: [S6] F6: Sample, CT	Found in Sample: [S7] F7: Sample, CT	Found in Sample: [S9] F9: Sample, CT	Found in Sample: [S10] F10: Sample, CT	Confidence (by Search Engine): Sequest HT	Percolator q-Value (by Search Engine): Sequest HT	Percolator PEP (by Search Engine): Sequest HT	XCorr (by Search Engine): Sequest HT	Top Apex RT [min]	Sequence in Protein	Positions in Proteins	Quan Usage	Quan Ratio Usage
	FALSE	High	[R].TGSQEGTSMEGSRPAAPAEPGTLK.[T]	1xPhospho [T/S]	0.000124503	0.000188661	1	1	1	2	Q8R1F6	Q8R1F6 [591-614]		0	2439.09	1.041	0.06	0.999185	48.45	100.3	99.7	24.62	52.42	162	95.3	110.1	109.4	121.5	98.1	35.1		168.4	923487	543181	627507	623514	692342	559237	200089		959863	923487	414963	614646	288378	603286	379308	94253.3		799544		High	Peak Found	Peak Found	Peak Found	Peak Found	High	Peak Found	Not Found	Peak Found	High	3.996e-05	2.634e-06	1.65	53.29	R.TGSQEGTSMEGSRPAAPAEPGTLK.T	[591-614]	Used	Used
	FALSE	High	[R].TGSQEGTSMEGSRPAAPAEPGTLK.[T]	1xOxidation [M9]; 1xPhospho [T/S]	0.000778065	0.000188661	1	1	1	7	Q8R1F6	Q8R1F6 [591-614]		0	2455.08	1.635	0.71	0.315015	51.3	123.5	76.5	16.91	50.37	164.3	152.8	121.6	116.3	104.8	135.9	68.2		36	1684231	1.56639e+06	1.24662e+06	1.19156e+06	1.07378e+06	1.39306e+06	698823		369260	1684231	1.19664e+06	1.22106e+06	551100	935656	944859	329185		307586		High	High	High	Peak Found	High	High	High	Not Found	High	High	3.996e-05	2.629e-05	1.29	41.79	R.TGSQEGTSMEGSRPAAPAEPGTLK.T	[591-614]	Used	Used
FALSE	High	Master Protein	G3UVV4	Hexokinase-1 OS=Mus musculus OX=10090 GN=Hk1 PE=1 SV=1	0	42.628	10	8	10	32	8	917	101.8	6.67	31.78	8	Hk1		Glucuronidation; Glycolysis and Gluconeogenesis		2	0	0.844	0.909406	51.06	86.7	113.3	18.95	13.14	2.28955e+06	1.79066e+06	2.52261e+06	1.70457e+06	2.18986e+06	2.64622e+06	2.09385e+06	2.82e+06	2.70965e+06	2.28955e+06	1.36798e+06	2.47091e+06	788370	1.90818e+06	1.79482e+06	986324	1.01945e+06	2.25708e+06	High	High	High	High	High	High	High	High	High	1
	Checked	Confidence	Annotated Sequence	Modifications	Qvality PEP	Qvality q-value	# Protein Groups	# Proteins	# Isoforms	# PSMs	Master Protein Accessions	Positions in Master Proteins	Modifications in Master Proteins	# Missed Cleavages	Theo. MH+ [Da]	Abundance Ratio: (cKO) / (CT)	Abundance Ratio (log2): (cKO) / (CT)	Abundance Ratio Adj. P-Value: (cKO) / (CT)	Abundance Ratio Variability [%]: (cKO) / (CT)	Abundances (Grouped): cKO	Abundances (Grouped): CT	Abundances (Grouped) CV [%]: cKO	Abundances (Grouped) CV [%]: CT	Abundances (Scaled): F1: Sample, cKO	Abundances (Scaled): F2: Sample, cKO	Abundances (Scaled): F3: Sample, cKO	Abundances (Scaled): F4: Sample, cKO	Abundances (Scaled): F5: Sample, CT	Abundances (Scaled): F6: Sample, CT	Abundances (Scaled): F7: Sample, CT	Abundances (Scaled): F9: Sample, CT	Abundances (Scaled): F10: Sample, CT	Abundances (Normalized): F1: Sample, cKO	Abundances (Normalized): F2: Sample, cKO	Abundances (Normalized): F3: Sample, cKO	Abundances (Normalized): F4: Sample, cKO	Abundances (Normalized): F5: Sample, CT	Abundances (Normalized): F6: Sample, CT	Abundances (Normalized): F7: Sample, CT	Abundances (Normalized): F9: Sample, CT	Abundances (Normalized): F10: Sample, CT	Abundance: F1: Sample, cKO	Abundance: F2: Sample, cKO	Abundance: F3: Sample, cKO	Abundance: F4: Sample, cKO	Abundance: F5: Sample, CT	Abundance: F6: Sample, CT	Abundance: F7: Sample, CT	Abundance: F9: Sample, CT	Abundance: F10: Sample, CT	Quan Info	Found in Sample: [S1] F1: Sample, cKO	Found in Sample: [S2] F2: Sample, cKO	Found in Sample: [S3] F3: Sample, cKO	Found in Sample: [S4] F4: Sample, cKO	Found in Sample: [S5] F5: Sample, CT	Found in Sample: [S6] F6: Sample, CT	Found in Sample: [S7] F7: Sample, CT	Found in Sample: [S9] F9: Sample, CT	Found in Sample: [S10] F10: Sample, CT	Confidence (by Search Engine): Sequest HT	Percolator q-Value (by Search Engine): Sequest HT	Percolator PEP (by Search Engine): Sequest HT	XCorr (by Search Engine): Sequest HT	Top Apex RT [min]	Sequence in Protein	Positions in Proteins	Quan Usage	Quan Ratio Usage
	FALSE	High	[K].FTTSDVAAIETDK.[E]	1xPhospho [T/S]	0.0145715	0.000405735	1	2	1	1	G3UVV4	G3UVV4 [333-345]		0	1477.65	0.904	-0.15	0.999185	19.23	93	107	15.79	13.29	95.2	87.6	82.8	117	97	86.1	105.6	123.6	105.1	433350	398753	376962	532415	441630	391758	480707	562550	478481	433350	304628	369236	246244	384823	265713	226440	203365	398564		Peak Found	Peak Found	Peak Found	Peak Found	Peak Found	Peak Found	Peak Found	High	Peak Found	High	7.689e-05	0.001054	1.02	93.9	K.FTTSDVAAIETDK.E	[333-345]	Used	Used
	FALSE	High	[R].FLLSESGSGK.[G]	1xPhospho [S]	0.0260393	0.00163515	1	2	1	2	G3UVV4	G3UVV4 [441-450]		0	1104.5	1.359	0.44	0.642567	23.88	111.6	88.4	10.69	39.59	103.5	116.6	107.1	130.9	88.5	90.7	73.8	46.4	142.4	89984.5	101351	93084.2	113802	76940.2	78808.3	64163.7	40304.7	123714	89984.5	77427.2	91176.3	52634.1	67043.4	53452.4	30224.7	14570.4	103051		High	Peak Found	High	Peak Found	Peak Found	Peak Found	Peak Found	Peak Found	Peak Found	High	0.0002846	0.002183	1.43	77.67	R.FLLSESGSGK.G	[441-450]	Used	Used
FALSE	High	Master Protein	P97825	Jupiter microtubule associated homolog 1 OS=Mus musculus OX=10090 GN=Jpt1 PE=1 SV=3	0	12.847	10	1	1	10	1	154	16.1	5.31	28.14	1	Hn1; Jpt1				0	0	0.615	0.0814654	18.84	76.4	123.6	16.65	13.63	2176310	1.73166e+06	1.74231e+06	2.41166e+06	2.83916e+06	3.14792e+06	3.21462e+06	2.82307e+06	3.89251e+06	2176310	1.3229e+06	1.7066e+06	1.1154e+06	2473962	2.13511e+06	1.51427e+06	1.02056e+06	3242372	High	High	High	High	High	High	High	High	High	1	Phospho [S87(100)]
	Checked	Confidence	Annotated Sequence	Modifications	Qvality PEP	Qvality q-value	# Protein Groups	# Proteins	# Isoforms	# PSMs	Master Protein Accessions	Positions in Master Proteins	Modifications in Master Proteins	# Missed Cleavages	Theo. MH+ [Da]	Abundance Ratio: (cKO) / (CT)	Abundance Ratio (log2): (cKO) / (CT)	Abundance Ratio Adj. P-Value: (cKO) / (CT)	Abundance Ratio Variability [%]: (cKO) / (CT)	Abundances (Grouped): cKO	Abundances (Grouped): CT	Abundances (Grouped) CV [%]: cKO	Abundances (Grouped) CV [%]: CT	Abundances (Scaled): F1: Sample, cKO	Abundances (Scaled): F2: Sample, cKO	Abundances (Scaled): F3: Sample, cKO	Abundances (Scaled): F4: Sample, cKO	Abundances (Scaled): F5: Sample, CT	Abundances (Scaled): F6: Sample, CT	Abundances (Scaled): F7: Sample, CT	Abundances (Scaled): F9: Sample, CT	Abundances (Scaled): F10: Sample, CT	Abundances (Normalized): F1: Sample, cKO	Abundances (Normalized): F2: Sample, cKO	Abundances (Normalized): F3: Sample, cKO	Abundances (Normalized): F4: Sample, cKO	Abundances (Normalized): F5: Sample, CT	Abundances (Normalized): F6: Sample, CT	Abundances (Normalized): F7: Sample, CT	Abundances (Normalized): F9: Sample, CT	Abundances (Normalized): F10: Sample, CT	Abundance: F1: Sample, cKO	Abundance: F2: Sample, cKO	Abundance: F3: Sample, cKO	Abundance: F4: Sample, cKO	Abundance: F5: Sample, CT	Abundance: F6: Sample, CT	Abundance: F7: Sample, CT	Abundance: F9: Sample, CT	Abundance: F10: Sample, CT	Quan Info	Found in Sample: [S1] F1: Sample, cKO	Found in Sample: [S2] F2: Sample, cKO	Found in Sample: [S3] F3: Sample, cKO	Found in Sample: [S4] F4: Sample, cKO	Found in Sample: [S5] F5: Sample, CT	Found in Sample: [S6] F6: Sample, CT	Found in Sample: [S7] F7: Sample, CT	Found in Sample: [S9] F9: Sample, CT	Found in Sample: [S10] F10: Sample, CT	Confidence (by Search Engine): Sequest HT	Percolator q-Value (by Search Engine): Sequest HT	Percolator PEP (by Search Engine): Sequest HT	XCorr (by Search Engine): Sequest HT	Top Apex RT [min]	Sequence in Protein	Positions in Proteins	Quan Usage	Quan Ratio Usage
	FALSE	High	[R].SNSSEASSGDFLDLK.[G]	1xPhospho [S3(100)]	2.06352e-10	0.000188661	1	1	1	10	P97825	P97825 [85-99]	P97825 1xPhospho [S87(100)]	0	1636.67	0.615	-0.7	0.381807	18.84	76.4	123.6	16.65	13.63	81.7	65	65.4	90.5	106.6	118.1	120.7	106	146.1	2176310	1.73166e+06	1.74231e+06	2.41166e+06	2.83916e+06	3.14792e+06	3.21462e+06	2.82307e+06	3.89251e+06	2176310	1.3229e+06	1.7066e+06	1.1154e+06	2473962	2.13511e+06	1.51427e+06	1.02056e+06	3242372		High	High	High	High	High	High	High	High	High	High	3.996e-05	1.423e-13	4.2	105.68	R.SNSSEASSGDFLDLK.G	[85-99]	Used	Used
FALSE	High	Master Protein	P49312	Heterogeneous nuclear ribonucleoprotein A1 OS=Mus musculus OX=10090 GN=Hnrnpa1 PE=1 SV=2	0	12.911	4	2	3	10	2	320	34.2	9.23	30.32	2	Hnrnpa1	Spliceosome	mRNA processing	mRNA Splicing - Major Pathway; FGFR2 alternative splicing	11	0	0.641	0.158128	47.47	76.7	123.3	33.42	43.16	1.1826e+06	997474	1.63797e+06	735109	1.99716e+06	1.52812e+06	1.00837e+06		2.89651e+06	1.1826e+06	762021	1.6044e+06	339991	1.74027e+06	1.03646e+06	474999		2.41273e+06	High	High	High	High	High	High	High	Not Found	High	1	Phospho [S6(100)]
	Checked	Confidence	Annotated Sequence	Modifications	Qvality PEP	Qvality q-value	# Protein Groups	# Proteins	# Isoforms	# PSMs	Master Protein Accessions	Positions in Master Proteins	Modifications in Master Proteins	# Missed Cleavages	Theo. MH+ [Da]	Abundance Ratio: (cKO) / (CT)	Abundance Ratio (log2): (cKO) / (CT)	Abundance Ratio Adj. P-Value: (cKO) / (CT)	Abundance Ratio Variability [%]: (cKO) / (CT)	Abundances (Grouped): cKO	Abundances (Grouped): CT	Abundances (Grouped) CV [%]: cKO	Abundances (Grouped) CV [%]: CT	Abundances (Scaled): F1: Sample, cKO	Abundances (Scaled): F2: Sample, cKO	Abundances (Scaled): F3: Sample, cKO	Abundances (Scaled): F4: Sample, cKO	Abundances (Scaled): F5: Sample, CT	Abundances (Scaled): F6: Sample, CT	Abundances (Scaled): F7: Sample, CT	Abundances (Scaled): F9: Sample, CT	Abundances (Scaled): F10: Sample, CT	Abundances (Normalized): F1: Sample, cKO	Abundances (Normalized): F2: Sample, cKO	Abundances (Normalized): F3: Sample, cKO	Abundances (Normalized): F4: Sample, cKO	Abundances (Normalized): F5: Sample, CT	Abundances (Normalized): F6: Sample, CT	Abundances (Normalized): F7: Sample, CT	Abundances (Normalized): F9: Sample, CT	Abundances (Normalized): F10: Sample, CT	Abundance: F1: Sample, cKO	Abundance: F2: Sample, cKO	Abundance: F3: Sample, cKO	Abundance: F4: Sample, cKO	Abundance: F5: Sample, CT	Abundance: F6: Sample, CT	Abundance: F7: Sample, CT	Abundance: F9: Sample, CT	Abundance: F10: Sample, CT	Quan Info	Found in Sample: [S1] F1: Sample, cKO	Found in Sample: [S2] F2: Sample, cKO	Found in Sample: [S3] F3: Sample, cKO	Found in Sample: [S4] F4: Sample, cKO	Found in Sample: [S5] F5: Sample, CT	Found in Sample: [S6] F6: Sample, CT	Found in Sample: [S7] F7: Sample, CT	Found in Sample: [S9] F9: Sample, CT	Found in Sample: [S10] F10: Sample, CT	Confidence (by Search Engine): Sequest HT	Percolator q-Value (by Search Engine): Sequest HT	Percolator PEP (by Search Engine): Sequest HT	XCorr (by Search Engine): Sequest HT	Top Apex RT [min]	Sequence in Protein	Positions in Proteins	Quan Usage	Quan Ratio Usage
	FALSE	High	[K].SESPKEPEQLRK.[L]	1xPhospho [S3(100)]	2.46216e-08	0.000188661	1	2	1	8	P49312	P49312 [4-15]	P49312 1xPhospho [S6(100)]	2	1507.72	0.626	-0.68	0.413229	58.87	77	123	34.57	45.46	92.4	74.2	120.9	51.6	150.3	116.4	71.5		222.7	1.12732e+06	904859	1.4753e+06	629742	1.83365e+06	1.41989e+06	872293		2.71654e+06	1.12732e+06	691268	1.44506e+06	291258	1.59779e+06	963057	410900		2.26281e+06		High	High	High	High	High	High	High	Not Found	High	High	3.996e-05	5.797e-11	5.16	24.17	K.SESPKEPEQLRK.L	[4-15]	Used	Used
	FALSE	High	[K].SESPKEPEQLR.[K]	1xPhospho [S3(99.6)]	0.0254989	0.00142791	1	2	2	2	P49312	P49312 [4-14]	P49312 1xPhospho [S6(99.6)]	1	1379.62	0.662	-0.59	0.866318	43.26	79.7	120.3	42.82	21.46	49.6	83	145.9	94.5	146.6	97	122		161.4	55280.4	92614.6	162675	105367	163509	108229	136077		179971	55280.4	70752.9	159341	48732.6	142476	73407.5	64099.8		149912		Peak Found	Peak Found	High	Peak Found	Peak Found	Peak Found	Peak Found	Not Found	High	High	0.0002496	0.002115	1.31	30.18	K.SESPKEPEQLR.K	[4-14]	Used	Used
FALSE	High	Master Protein	Q8BG05	Heterogeneous nuclear ribonucleoprotein A3 OS=Mus musculus OX=10090 GN=Hnrnpa3 PE=1 SV=1	0.002	2.76	6	1	1	3	1	379	39.6	9.01	0	1	Hnrnpa3	Spliceosome	mRNA processing		2	0	1.327	0.487505	26.42	116.9	83.1	14.6	25.84	211711	274926	221657	282443	269655	186676	161261		165168	211711	210030	217113	130631	234969	126615	75963.1		137582	High	High	Peak Found	Peak Found	Peak Found	High	Peak Found	Not Found	Peak Found	1
	Checked	Confidence	Annotated Sequence	Modifications	Qvality PEP	Qvality q-value	# Protein Groups	# Proteins	# Isoforms	# PSMs	Master Protein Accessions	Positions in Master Proteins	Modifications in Master Proteins	# Missed Cleavages	Theo. MH+ [Da]	Abundance Ratio: (cKO) / (CT)	Abundance Ratio (log2): (cKO) / (CT)	Abundance Ratio Adj. P-Value: (cKO) / (CT)	Abundance Ratio Variability [%]: (cKO) / (CT)	Abundances (Grouped): cKO	Abundances (Grouped): CT	Abundances (Grouped) CV [%]: cKO	Abundances (Grouped) CV [%]: CT	Abundances (Scaled): F1: Sample, cKO	Abundances (Scaled): F2: Sample, cKO	Abundances (Scaled): F3: Sample, cKO	Abundances (Scaled): F4: Sample, cKO	Abundances (Scaled): F5: Sample, CT	Abundances (Scaled): F6: Sample, CT	Abundances (Scaled): F7: Sample, CT	Abundances (Scaled): F9: Sample, CT	Abundances (Scaled): F10: Sample, CT	Abundances (Normalized): F1: Sample, cKO	Abundances (Normalized): F2: Sample, cKO	Abundances (Normalized): F3: Sample, cKO	Abundances (Normalized): F4: Sample, cKO	Abundances (Normalized): F5: Sample, CT	Abundances (Normalized): F6: Sample, CT	Abundances (Normalized): F7: Sample, CT	Abundances (Normalized): F9: Sample, CT	Abundances (Normalized): F10: Sample, CT	Abundance: F1: Sample, cKO	Abundance: F2: Sample, cKO	Abundance: F3: Sample, cKO	Abundance: F4: Sample, cKO	Abundance: F5: Sample, CT	Abundance: F6: Sample, CT	Abundance: F7: Sample, CT	Abundance: F9: Sample, CT	Abundance: F10: Sample, CT	Quan Info	Found in Sample: [S1] F1: Sample, cKO	Found in Sample: [S2] F2: Sample, cKO	Found in Sample: [S3] F3: Sample, cKO	Found in Sample: [S4] F4: Sample, cKO	Found in Sample: [S5] F5: Sample, CT	Found in Sample: [S6] F6: Sample, CT	Found in Sample: [S7] F7: Sample, CT	Found in Sample: [S9] F9: Sample, CT	Found in Sample: [S10] F10: Sample, CT	Confidence (by Search Engine): Sequest HT	Percolator q-Value (by Search Engine): Sequest HT	Percolator PEP (by Search Engine): Sequest HT	XCorr (by Search Engine): Sequest HT	Top Apex RT [min]	Sequence in Protein	Positions in Proteins	Quan Usage	Quan Ratio Usage
	FALSE	High	[R].SSGSPYGGGYGSGGGSGGYGSR.[R]	1xPhospho [S/Y]	0.0217798	0.00123255	1	3	1	3	Q8BG05	Q8BG05 [356-377]		0	1990.76	1.327	0.41	0.611697	26.42	116.9	83.1	14.6	25.84	107.4	139.5	112.5	143.3	136.8	94.7	81.8		83.8	211711	274926	221657	282443	269655	186676	161261		165168	211711	210030	217113	130631	234969	126615	75963.1		137582		High	High	Peak Found	Peak Found	Peak Found	High	Peak Found	Not Found	Peak Found	High	0.0002168	0.001739	0.69	46.86	R.SSGSPYGGGYGSGGGSGGYGSR.R	[356-377]	Used	Used
FALSE	High	Master Protein	Q8C2Q7	Heterogeneous nuclear ribonucleoprotein H OS=Mus musculus OX=10090 GN=Hnrnph1 PE=1 SV=1	0	9.115	3	1	2	10	1	472	51.2	6.8	6.28	1	Hnrnph1		mRNA processing		1	0	1.061	0.909406	35.75	103	97	18.01	41.94	491136	478295	588332	375556	466708	446902	245796		728326	491136	365394	576274	173696	406676	303116	115784		606679	High	High	High	High	High	High	Peak Found	Not Found	High	1	Phospho [S104(100)]
	Checked	Confidence	Annotated Sequence	Modifications	Qvality PEP	Qvality q-value	# Protein Groups	# Proteins	# Isoforms	# PSMs	Master Protein Accessions	Positions in Master Proteins	Modifications in Master Proteins	# Missed Cleavages	Theo. MH+ [Da]	Abundance Ratio: (cKO) / (CT)	Abundance Ratio (log2): (cKO) / (CT)	Abundance Ratio Adj. P-Value: (cKO) / (CT)	Abundance Ratio Variability [%]: (cKO) / (CT)	Abundances (Grouped): cKO	Abundances (Grouped): CT	Abundances (Grouped) CV [%]: cKO	Abundances (Grouped) CV [%]: CT	Abundances (Scaled): F1: Sample, cKO	Abundances (Scaled): F2: Sample, cKO	Abundances (Scaled): F3: Sample, cKO	Abundances (Scaled): F4: Sample, cKO	Abundances (Scaled): F5: Sample, CT	Abundances (Scaled): F6: Sample, CT	Abundances (Scaled): F7: Sample, CT	Abundances (Scaled): F9: Sample, CT	Abundances (Scaled): F10: Sample, CT	Abundances (Normalized): F1: Sample, cKO	Abundances (Normalized): F2: Sample, cKO	Abundances (Normalized): F3: Sample, cKO	Abundances (Normalized): F4: Sample, cKO	Abundances (Normalized): F5: Sample, CT	Abundances (Normalized): F6: Sample, CT	Abundances (Normalized): F7: Sample, CT	Abundances (Normalized): F9: Sample, CT	Abundances (Normalized): F10: Sample, CT	Abundance: F1: Sample, cKO	Abundance: F2: Sample, cKO	Abundance: F3: Sample, cKO	Abundance: F4: Sample, cKO	Abundance: F5: Sample, CT	Abundance: F6: Sample, CT	Abundance: F7: Sample, CT	Abundance: F9: Sample, CT	Abundance: F10: Sample, CT	Quan Info	Found in Sample: [S1] F1: Sample, cKO	Found in Sample: [S2] F2: Sample, cKO	Found in Sample: [S3] F3: Sample, cKO	Found in Sample: [S4] F4: Sample, cKO	Found in Sample: [S5] F5: Sample, CT	Found in Sample: [S6] F6: Sample, CT	Found in Sample: [S7] F7: Sample, CT	Found in Sample: [S9] F9: Sample, CT	Found in Sample: [S10] F10: Sample, CT	Confidence (by Search Engine): Sequest HT	Percolator q-Value (by Search Engine): Sequest HT	Percolator PEP (by Search Engine): Sequest HT	XCorr (by Search Engine): Sequest HT	Top Apex RT [min]	Sequence in Protein	Positions in Proteins	Quan Usage	Quan Ratio Usage
	FALSE	High	[K].HTGPNSPDTANDGFVR.[L]	1xPhospho [S6(100)]	2.72246e-05	0.000188661	1	3	2	10	Q8C2Q7	Q8C2Q7 [99-114]	Q8C2Q7 1xPhospho [S104(100)]	0	1764.73	1.061	0.09	0.992352	35.75	103	97	18.01	41.94	115.7	112.7	138.6	88.5	109.9	105.3	57.9		171.5	491136	478295	588332	375556	466708	446902	245796		728326	491136	365394	576274	173696	406676	303116	115784		606679		High	High	High	High	High	High	Peak Found	Not Found	High	High	3.996e-05	3.878e-07	2.12	41.07	K.HTGPNSPDTANDGFVR.L	[99-114]	Used	Used
FALSE	High	Master Protein	Q99JP6	Homer protein homolog 3 OS=Mus musculus OX=10090 GN=Homer3 PE=1 SV=2	0	4.304	3	1	1	2	1	356	39.7	5.36	2.3	1	Homer3	FoxO signaling pathway; Glutamatergic synapse		Neurexins and neuroligins	5	0	0.927	0.996977	62.43	82.6	117.4	27.13	43.44	158382	209783	178953	287386	284097	181537	275552	284321	67455.3	158382	160264	175285	132917	247554	123129	129801	102784	56188.7	Peak Found	Peak Found	High	High	Peak Found	Peak Found	Peak Found	Peak Found	Peak Found	1	Phospho [S159(100)]
	Checked	Confidence	Annotated Sequence	Modifications	Qvality PEP	Qvality q-value	# Protein Groups	# Proteins	# Isoforms	# PSMs	Master Protein Accessions	Positions in Master Proteins	Modifications in Master Proteins	# Missed Cleavages	Theo. MH+ [Da]	Abundance Ratio: (cKO) / (CT)	Abundance Ratio (log2): (cKO) / (CT)	Abundance Ratio Adj. P-Value: (cKO) / (CT)	Abundance Ratio Variability [%]: (cKO) / (CT)	Abundances (Grouped): cKO	Abundances (Grouped): CT	Abundances (Grouped) CV [%]: cKO	Abundances (Grouped) CV [%]: CT	Abundances (Scaled): F1: Sample, cKO	Abundances (Scaled): F2: Sample, cKO	Abundances (Scaled): F3: Sample, cKO	Abundances (Scaled): F4: Sample, cKO	Abundances (Scaled): F5: Sample, CT	Abundances (Scaled): F6: Sample, CT	Abundances (Scaled): F7: Sample, CT	Abundances (Scaled): F9: Sample, CT	Abundances (Scaled): F10: Sample, CT	Abundances (Normalized): F1: Sample, cKO	Abundances (Normalized): F2: Sample, cKO	Abundances (Normalized): F3: Sample, cKO	Abundances (Normalized): F4: Sample, cKO	Abundances (Normalized): F5: Sample, CT	Abundances (Normalized): F6: Sample, CT	Abundances (Normalized): F7: Sample, CT	Abundances (Normalized): F9: Sample, CT	Abundances (Normalized): F10: Sample, CT	Abundance: F1: Sample, cKO	Abundance: F2: Sample, cKO	Abundance: F3: Sample, cKO	Abundance: F4: Sample, cKO	Abundance: F5: Sample, CT	Abundance: F6: Sample, CT	Abundance: F7: Sample, CT	Abundance: F9: Sample, CT	Abundance: F10: Sample, CT	Quan Info	Found in Sample: [S1] F1: Sample, cKO	Found in Sample: [S2] F2: Sample, cKO	Found in Sample: [S3] F3: Sample, cKO	Found in Sample: [S4] F4: Sample, cKO	Found in Sample: [S5] F5: Sample, CT	Found in Sample: [S6] F6: Sample, CT	Found in Sample: [S7] F7: Sample, CT	Found in Sample: [S9] F9: Sample, CT	Found in Sample: [S10] F10: Sample, CT	Confidence (by Search Engine): Sequest HT	Percolator q-Value (by Search Engine): Sequest HT	Percolator PEP (by Search Engine): Sequest HT	XCorr (by Search Engine): Sequest HT	Top Apex RT [min]	Sequence in Protein	Positions in Proteins	Quan Usage	Quan Ratio Usage
	FALSE	High	[R].SQSADTPGPTER.[E]	1xPhospho [S3(100)]	0.00129097	0.000188661	1	1	1	2	Q99JP6	Q99JP6 [157-168]	Q99JP6 1xPhospho [S159(100)]	0	1325.54	0.927	-0.11	0.999185	62.43	82.6	117.4	27.13	43.44	74	98	83.6	134.2	132.7	84.8	128.7	132.8	31.5	158382	209783	178953	287386	284097	181537	275552	284321	67455.3	158382	160264	175285	132917	247554	123129	129801	102784	56188.7		Peak Found	Peak Found	High	High	Peak Found	Peak Found	Peak Found	Peak Found	Peak Found	High	3.996e-05	4.967e-05	2.3	26.38	R.SQSADTPGPTER.E	[157-168]	Used	Used
FALSE	High	Master Protein	P70174	Histamine H1 receptor OS=Mus musculus OX=10090 GN=Hrh1 PE=1 SV=2	0	5.16	3	1	1	3	1	488	55.6	9.32	7.74	1	Hrh1	Neuroactive ligand-receptor interaction; Inflammatory mediator regulation of TRP channels; Calcium signaling pathway	Non-odorant GPCRs; GPCRs, Class A Rhodopsin-like; Monoamine GPCRs	Histamine receptors; Gastrin-CREB signalling pathway via PKC and MAPK	15	0	1.295	0.568792	39.91	112.9	87.1	6.46	33.94	150930	134973	131769	146381	108544	160964	82560.3	66608.1	124709	150930	103112	129068	67701.7	94582.3	109175	38890.6	24079.2	103879	High	Peak Found	High	Peak Found	Peak Found	High	Peak Found	Peak Found	Peak Found	1	Phospho [S344(100)]
	Checked	Confidence	Annotated Sequence	Modifications	Qvality PEP	Qvality q-value	# Protein Groups	# Proteins	# Isoforms	# PSMs	Master Protein Accessions	Positions in Master Proteins	Modifications in Master Proteins	# Missed Cleavages	Theo. MH+ [Da]	Abundance Ratio: (cKO) / (CT)	Abundance Ratio (log2): (cKO) / (CT)	Abundance Ratio Adj. P-Value: (cKO) / (CT)	Abundance Ratio Variability [%]: (cKO) / (CT)	Abundances (Grouped): cKO	Abundances (Grouped): CT	Abundances (Grouped) CV [%]: cKO	Abundances (Grouped) CV [%]: CT	Abundances (Scaled): F1: Sample, cKO	Abundances (Scaled): F2: Sample, cKO	Abundances (Scaled): F3: Sample, cKO	Abundances (Scaled): F4: Sample, cKO	Abundances (Scaled): F5: Sample, CT	Abundances (Scaled): F6: Sample, CT	Abundances (Scaled): F7: Sample, CT	Abundances (Scaled): F9: Sample, CT	Abundances (Scaled): F10: Sample, CT	Abundances (Normalized): F1: Sample, cKO	Abundances (Normalized): F2: Sample, cKO	Abundances (Normalized): F3: Sample, cKO	Abundances (Normalized): F4: Sample, cKO	Abundances (Normalized): F5: Sample, CT	Abundances (Normalized): F6: Sample, CT	Abundances (Normalized): F7: Sample, CT	Abundances (Normalized): F9: Sample, CT	Abundances (Normalized): F10: Sample, CT	Abundance: F1: Sample, cKO	Abundance: F2: Sample, cKO	Abundance: F3: Sample, cKO	Abundance: F4: Sample, cKO	Abundance: F5: Sample, CT	Abundance: F6: Sample, CT	Abundance: F7: Sample, CT	Abundance: F9: Sample, CT	Abundance: F10: Sample, CT	Quan Info	Found in Sample: [S1] F1: Sample, cKO	Found in Sample: [S2] F2: Sample, cKO	Found in Sample: [S3] F3: Sample, cKO	Found in Sample: [S4] F4: Sample, cKO	Found in Sample: [S5] F5: Sample, CT	Found in Sample: [S6] F6: Sample, CT	Found in Sample: [S7] F7: Sample, CT	Found in Sample: [S9] F9: Sample, CT	Found in Sample: [S10] F10: Sample, CT	Confidence (by Search Engine): Sequest HT	Percolator q-Value (by Search Engine): Sequest HT	Percolator PEP (by Search Engine): Sequest HT	XCorr (by Search Engine): Sequest HT	Top Apex RT [min]	Sequence in Protein	Positions in Proteins	Quan Usage	Quan Ratio Usage
	FALSE	High	[R].RISETSEDQTLVDR.[Q]	1xPhospho [S3(100)]	0.000269118	0.000188661	1	1	1	3	P70174	P70174 [342-355]	P70174 1xPhospho [S344(100)]	1	1728.78	1.295	0.37	0.50591	39.91	112.9	87.1	6.46	33.94	122.7	109.7	107.1	119	88.2	130.8	67.1	54.1	101.3	150930	134973	131769	146381	108544	160964	82560.3	66608.1	124709	150930	103112	129068	67701.7	94582.3	109175	38890.6	24079.2	103879		High	Peak Found	High	Peak Found	Peak Found	High	Peak Found	Peak Found	Peak Found	High	3.996e-05	6.92e-06	2.76	47.63	R.RISETSEDQTLVDR.Q	[342-355]	Used	Used
TRUE	High	Master Protein	P07901	Heat shock protein HSP 90-alpha OS=Mus musculus OX=10090 GN=Hsp90aa1 PE=1 SV=4	0	180.75	25	19	25	278	14	733	84.7	5.01	534.13	19	Hsp90aa1	Pathways in cancer; Prostate cancer; PI3K-Akt signaling pathway; NOD-like receptor signaling pathway; Protein processing in endoplasmic reticulum; Estrogen signaling pathway; Antigen processing and presentation; Progesterone-mediated oocyte maturation	EBV LMP1 signaling; TNF-alpha NF-kB Signaling Pathway; Focal Adhesion-PI3K-Akt-mTOR-signaling pathway; IL-6 signaling Pathway; IL-2 Signaling Pathway	Anchoring of the basal body to the plasma membrane; The role of GTSE1 in G2/M progression after G2 checkpoint; VEGFR2 mediated vascular permeability; Downregulation of ERBB2 signaling; AURKA Activation by TPX2; Loss of Nlp from mitotic centrosomes; Recruitment of mitotic centrosome proteins and complexes; HSF1 activation; Attenuation phase; Regulation of PLK1 Activity at G2/M Transition; Neutrophil degranulation; Recruitment of NuMA to mitotic centrosomes; Tetrahydrobiopterin (BH4) synthesis, recycling, salvage and regulation; Regulation of actin dynamics for phagocytic cup formation; HSP90 chaperone cycle for steroid hormone receptors (SHR); eNOS activation; Sema3A PAK dependent Axon repulsion; EPHB-mediated forward signaling	60	5	1.101	0.859872	45.08	111.5	88.5	7.64	13.22	4.75034e+08	5.08833e+08	4.36288e+08	5.17661e+08	3.89865e+08	4.30603e+08	3.3217e+08	3.17516e+08	4.13429e+08	4.75034e+08	3.88724e+08	4.27346e+08	2.3942e+08	3.39717e+08	2.9206e+08	1.56471e+08	1.14784e+08	3.44377e+08	High	High	High	High	High	High	High	High	High	1	Phospho [S231(100); S252(100); S263(100)]
	Checked	Confidence	Annotated Sequence	Modifications	Qvality PEP	Qvality q-value	# Protein Groups	# Proteins	# Isoforms	# PSMs	Master Protein Accessions	Positions in Master Proteins	Modifications in Master Proteins	# Missed Cleavages	Theo. MH+ [Da]	Abundance Ratio: (cKO) / (CT)	Abundance Ratio (log2): (cKO) / (CT)	Abundance Ratio Adj. P-Value: (cKO) / (CT)	Abundance Ratio Variability [%]: (cKO) / (CT)	Abundances (Grouped): cKO	Abundances (Grouped): CT	Abundances (Grouped) CV [%]: cKO	Abundances (Grouped) CV [%]: CT	Abundances (Scaled): F1: Sample, cKO	Abundances (Scaled): F2: Sample, cKO	Abundances (Scaled): F3: Sample, cKO	Abundances (Scaled): F4: Sample, cKO	Abundances (Scaled): F5: Sample, CT	Abundances (Scaled): F6: Sample, CT	Abundances (Scaled): F7: Sample, CT	Abundances (Scaled): F9: Sample, CT	Abundances (Scaled): F10: Sample, CT	Abundances (Normalized): F1: Sample, cKO	Abundances (Normalized): F2: Sample, cKO	Abundances (Normalized): F3: Sample, cKO	Abundances (Normalized): F4: Sample, cKO	Abundances (Normalized): F5: Sample, CT	Abundances (Normalized): F6: Sample, CT	Abundances (Normalized): F7: Sample, CT	Abundances (Normalized): F9: Sample, CT	Abundances (Normalized): F10: Sample, CT	Abundance: F1: Sample, cKO	Abundance: F2: Sample, cKO	Abundance: F3: Sample, cKO	Abundance: F4: Sample, cKO	Abundance: F5: Sample, CT	Abundance: F6: Sample, CT	Abundance: F7: Sample, CT	Abundance: F9: Sample, CT	Abundance: F10: Sample, CT	Quan Info	Found in Sample: [S1] F1: Sample, cKO	Found in Sample: [S2] F2: Sample, cKO	Found in Sample: [S3] F3: Sample, cKO	Found in Sample: [S4] F4: Sample, cKO	Found in Sample: [S5] F5: Sample, CT	Found in Sample: [S6] F6: Sample, CT	Found in Sample: [S7] F7: Sample, CT	Found in Sample: [S9] F9: Sample, CT	Found in Sample: [S10] F10: Sample, CT	Confidence (by Search Engine): Sequest HT	Percolator q-Value (by Search Engine): Sequest HT	Percolator PEP (by Search Engine): Sequest HT	XCorr (by Search Engine): Sequest HT	Top Apex RT [min]	Sequence in Protein	Positions in Proteins	Quan Usage	Quan Ratio Usage
	FALSE	High	[K].ERDKEVSDDEAEEK.[E]	1xPhospho [S7(100)]	6.88101e-05	0.000188661	1	1	1	2	P07901	P07901 [225-238]	P07901 1xPhospho [S231(100)]	2	1758.71	0.209	-2.26	0.000968379	123.7	34.6	165.4	16.43	84.55	33.7	43.2	29.4	34.5	239.6	24.3	310.1	163	22.3	32716.7	41916.7	28523.8	33462	232486	23566	300972	158180	21621.4	32716.7	32022.3	27939.2	15476.3	202581	15983.8	141775	57183.1	18010.2		Peak Found	Peak Found	Peak Found	Peak Found	High	Peak Found	High	Peak Found	Peak Found	High	3.996e-05	1.247e-06	2.43	22.85	K.ERDKEVSDDEAEEK.E	[225-238]	Used	Used
	FALSE	High	[R].DKEVSDDEAEEK.[E]	1xPhospho [S5(100)]	4.79503e-05	0.000188661	1	1	1	6	P07901	P07901 [227-238]	P07901 1xPhospho [S231(100)]	1	1473.56	0.541	-0.89	0.168474	93.11	68.2	131.8	9.68	103.08	55.7	65	58.7	69	128.3	42.4	352.7	119.5	8.5	634075	740154	668345	785375	1.46054e+06	483080	4.0143e+06	1.36038e+06	96214.8	634075	565441	654646	363239	1.27267e+06	327653	1.89096e+06	491787	80144.8		Peak Found	Peak Found	Peak Found	High	High	Peak Found	High	High	Peak Found	High	3.996e-05	7.904e-07	3.13	23.6	R.DKEVSDDEAEEK.E	[227-238]	Used	Used
	FALSE	High	[K].EVSDDEAEEKEEK.[E]	1xPhospho [S3(100)]	0.000156981	0.000188661	1	1	1	14	P07901	P07901 [229-241]	P07901 1xPhospho [S231(100)]	1	1616.62	0.668	-0.58	0.681315	106.54	70.5	129.5	29.75	83.25	67.1	114.9	62.7	75.7	148.8	19.5	130.8	253	27.3	520409	891167	486158	587066	1.15402e+06	151528	1.01448e+06	1.96177e+06	211634	520409	680807	476193	271520	1.00558e+06	102775	477877	709192	176286		High	High	High	High	High	High	High	High	Peak Found	High	3.996e-05	3.518e-06	2.27	23.74	K.EVSDDEAEEKEEK.E	[229-241]	Used	Used
	FALSE	High	[K].EVSDDEAEEK.[E]	1xPhospho [S3(100)]	0.0066506	0.000188661	1	1	1	11	P07901	P07901 [229-238]	P07901 1xPhospho [S231(100)]	0	1230.44	0.954	-0.07	0.999404	88.71	90.3	109.7	35.92	70.34	61.4	125.6	65.2	113.3	104.4	56.2	149.7	207.4	16.8	3.33338e+06	6.8129e+06	3.53628e+06	6.14568e+06	5.66672e+06	3.05168e+06	8.12321e+06	1.12539e+07	911474	3.33338e+06	5.20472e+06	3.4638e+06	2.8424e+06	4.93781e+06	2.06983e+06	3.82649e+06	4.06834e+06	759237		High	High	High	High	High	High	High	High	Peak Found	High	3.996e-05	0.000392	1.89	24.41	K.EVSDDEAEEK.E	[229-238]	Used	Used
	FALSE	High	[K].ESDDKPEIEDVGSDEEEEEKKDGDK.[K]	1xPhospho [S2(100)]	0.115541	0.00738393	1	1	1	4	P07901	P07901 [251-275]	P07901 1xPhospho [S252(100)]	2	2931.18	1.076	0.11	0.999185	31.07	99.4	100.6	27.58	25.74	148.7	114	173.4	91.4	89.1	131.7			151.6	2.36429e+06	1.81303e+06	2.75767e+06	1.45298e+06	1.41638e+06	2.09427e+06			2.41104e+06	2.36429e+06	1.38506e+06	2.70115e+06	672009	1.23419e+06	1.42046e+06			2.00834e+06		High	High	High	Peak Found	High	Peak Found	Not Found	Not Found	Peak Found	High	0.001783	0.0143	2.4	39.31	K.ESDDKPEIEDVGSDEEEEEKKDGDK.K	[251-275]	Used	Used
	FALSE	High	[K].ESDDKPEIEDVGSDEEEEEK.[K]	1xPhospho [S13(100)]	1.16051e-12	0.000188661	1	1	3	69	P07901	P07901 [251-270]	P07901 1xPhospho [S263(100)]	0	2387.91	1.119	0.16	0.962684	13.62	106.7	93.3	13.73	8.35	101.2	106.8	89.9	124.7	90.1	90.8	102.6	105.5	88.2	1.79408e+08	1.89401e+08	1.59383e+08	2.21018e+08	1.59756e+08	1.61035e+08	1.81932e+08	1.87021e+08	1.56425e+08	1.79408e+08	1.44693e+08	1.56116e+08	1.02222e+08	1.39206e+08	1.09223e+08	8.57002e+07	6.7609e+07	1.30299e+08		High	High	High	High	High	High	High	High	High	High	3.996e-05	5.367e-16	4.79	53.91	K.ESDDKPEIEDVGSDEEEEEK.K	[251-270]	Used	Used
	FALSE	High	[K].ESDDKPEIEDVGSDEEEEEKK.[D]	1xPhospho [S13(100)]	1.93549e-11	0.000188661	1	1	3	90	P07901	P07901 [251-271]	P07901 1xPhospho [S263(100)]	1	2516.01	1.295	0.37	0.727082	35.86	112.9	87.1	3.27	43	117.9	124.6	115.4	119	91.5	119.1	52.9	41	118.6	2.11794e+08	2.23984e+08	2.07471e+08	2.1391e+08	1.64368e+08	2.13991e+08	9.5141e+07	7.36545e+07	2.13065e+08	2.11794e+08	1.71113e+08	2.03218e+08	9.89341e+07	1.43225e+08	1.45141e+08	4.48168e+07	2.66265e+07	1.77479e+08		High	High	High	High	High	High	High	High	High	High	3.996e-05	1.073e-14	5.93	43.75	K.ESDDKPEIEDVGSDEEEEEKK.D	[251-271]	Used	Used
	FALSE	High	[K].EKEEKESDDKPEIEDVGSDEEEEEK.[K]	2xPhospho [S7(100); S18(100)]	0.137823	0.00914043	1	1	1	2	P07901	P07901 [246-270]	P07901 2xPhospho [S252(100); S263(100)]	2	3111.2	1.383	0.47	0.423822	52.66	113.9	86.1	26.58	56.05	134.2	171.6	190.5	101.3	38.6	149			114.8	243374	311202	345528	183691	70033.7	270174			208103	243374	237743	338446	84957.8	61025.3	183248			173345		High	High	Peak Found	Peak Found	Peak Found	Peak Found	Not Found	Not Found	Peak Found	High	0.002194	0.01807	1.23	43.2	K.EKEEKESDDKPEIEDVGSDEEEEEK.K	[246-270]	Used	Used
	FALSE	High	[K].EVSDDEAEEKEEKEEEK.[E]	1xPhospho [S3(100)]	1.39971e-10	0.000188661	1	1	1	31	P07901	P07901 [229-245]	P07901 1xPhospho [S231(100)]	2	2131.84	1.683	0.75	0.164004	21.28	130.7	69.3	13.93	17	132	149.9	106.1	128.6	95.8	84.7	69.1	66.3	67.6	7.18873e+07	8.16323e+07	5.77745e+07	7.00071e+07	5.21791e+07	4.61244e+07	3.7639e+07	3.60832e+07	3.67892e+07	7.18873e+07	6.2363e+07	5.65903e+07	3.23786e+07	4.54673e+07	3.12843e+07	1.77301e+07	1.30443e+07	3.06446e+07		High	High	High	High	High	High	High	High	High	High	3.996e-05	8.832e-14	5.47	24.1	K.EVSDDEAEEKEEKEEEK.E	[229-245]	Used	Used
TRUE	High	Master Protein	P11499	Heat shock protein HSP 90-beta OS=Mus musculus OX=10090 GN=Hsp90ab1 PE=1 SV=3	0	154.865	24	18	26	353	12	724	83.2	5.03	547.42	18	Hsp90ab1	Prostate cancer; PI3K-Akt signaling pathway; NOD-like receptor signaling pathway; Estrogen signaling pathway; Antigen processing and presentation; Progesterone-mediated oocyte maturation; Protein processing in endoplasmic reticulum; Pathways in cancer	TNF-alpha NF-kB Signaling Pathway; Focal Adhesion-PI3K-Akt-mTOR-signaling pathway	The role of GTSE1 in G2/M progression after G2 checkpoint; HSF1 activation; Attenuation phase; Neutrophil degranulation; The NLRP3 inflammasome; HSP90 chaperone cycle for steroid hormone receptors (SHR); Regulation of actin dynamics for phagocytic cup formation; Aryl hydrocarbon receptor signalling; Sema3A PAK dependent Axon repulsion	38	1	1.214	0.553866	54.94	106.4	93.6	13.71	36.51	3.59738e+08	4.25545e+08	3.41504e+08	4.566e+08	3.44263e+08	3.01971e+08	4.33937e+08	4.91479e+08	1.63315e+08	3.59738e+08	3.25095e+08	3.34504e+08	2.1118e+08	2.9998e+08	2.04815e+08	2.04409e+08	1.77673e+08	1.36038e+08	High	High	High	High	High	High	High	High	High	1	Phospho [S226(100); S255(100); S261(100)]
	Checked	Confidence	Annotated Sequence	Modifications	Qvality PEP	Qvality q-value	# Protein Groups	# Proteins	# Isoforms	# PSMs	Master Protein Accessions	Positions in Master Proteins	Modifications in Master Proteins	# Missed Cleavages	Theo. MH+ [Da]	Abundance Ratio: (cKO) / (CT)	Abundance Ratio (log2): (cKO) / (CT)	Abundance Ratio Adj. P-Value: (cKO) / (CT)	Abundance Ratio Variability [%]: (cKO) / (CT)	Abundances (Grouped): cKO	Abundances (Grouped): CT	Abundances (Grouped) CV [%]: cKO	Abundances (Grouped) CV [%]: CT	Abundances (Scaled): F1: Sample, cKO	Abundances (Scaled): F2: Sample, cKO	Abundances (Scaled): F3: Sample, cKO	Abundances (Scaled): F4: Sample, cKO	Abundances (Scaled): F5: Sample, CT	Abundances (Scaled): F6: Sample, CT	Abundances (Scaled): F7: Sample, CT	Abundances (Scaled): F9: Sample, CT	Abundances (Scaled): F10: Sample, CT	Abundances (Normalized): F1: Sample, cKO	Abundances (Normalized): F2: Sample, cKO	Abundances (Normalized): F3: Sample, cKO	Abundances (Normalized): F4: Sample, cKO	Abundances (Normalized): F5: Sample, CT	Abundances (Normalized): F6: Sample, CT	Abundances (Normalized): F7: Sample, CT	Abundances (Normalized): F9: Sample, CT	Abundances (Normalized): F10: Sample, CT	Abundance: F1: Sample, cKO	Abundance: F2: Sample, cKO	Abundance: F3: Sample, cKO	Abundance: F4: Sample, cKO	Abundance: F5: Sample, CT	Abundance: F6: Sample, CT	Abundance: F7: Sample, CT	Abundance: F9: Sample, CT	Abundance: F10: Sample, CT	Quan Info	Found in Sample: [S1] F1: Sample, cKO	Found in Sample: [S2] F2: Sample, cKO	Found in Sample: [S3] F3: Sample, cKO	Found in Sample: [S4] F4: Sample, cKO	Found in Sample: [S5] F5: Sample, CT	Found in Sample: [S6] F6: Sample, CT	Found in Sample: [S7] F7: Sample, CT	Found in Sample: [S9] F9: Sample, CT	Found in Sample: [S10] F10: Sample, CT	Confidence (by Search Engine): Sequest HT	Percolator q-Value (by Search Engine): Sequest HT	Percolator PEP (by Search Engine): Sequest HT	XCorr (by Search Engine): Sequest HT	Top Apex RT [min]	Sequence in Protein	Positions in Proteins	Quan Usage	Quan Ratio Usage
	FALSE	High	[K].IEDVGSDEEDDSGK.[D]	1xPhospho [S6(100)]	6.6034e-08	0.000188661	1	2	3	110	P11499	P11499 [250-263]	P11499 1xPhospho [S255(100)]	0	1574.57	1.014	0.02	0.999185	36.52	101.4	98.6	14.53	38.97	91.5	106.8	93.3	124.1	97.1	85.4	129.6	132.2	39.9	1.7058e+08	1.9906e+08	1.73809e+08	2.31327e+08	1.81016e+08	1.59177e+08	2.4147e+08	2.46425e+08	7.43435e+07	1.7058e+08	1.52072e+08	1.70247e+08	1.0699e+08	1.57732e+08	1.07963e+08	1.13746e+08	8.90841e+07	6.19264e+07		High	High	High	High	High	High	High	High	High	High	3.996e-05	2.007e-10	3.67	35.09	K.IEDVGSDEEDDSGK.D	[250-263]	Used	Used
	FALSE	High	[K].EISDDEAEEEK.[G]	1xPhospho [S3(100)]	0.000328514	0.000188661	1	1	1	104	P11499	P11499 [224-234]	P11499 1xPhospho [S226(100)]	0	1373.5	1.081	0.11	0.995274	48.35	108.8	91.2	17.98	49.45	94	116.4	82.6	122.2	87.7	75.8	120.7	163.8	36.7	1.24349e+08	1.53922e+08	1.09197e+08	1.61657e+08	1.15998e+08	1.00262e+08	1.5969e+08	2.16699e+08	4.86005e+07	1.24349e+08	1.17589e+08	1.06958e+08	7.47671e+07	1.01077e+08	6.8004e+07	7.52231e+07	7.8338e+07	4.04831e+07		High	High	High	High	High	High	High	High	High	High	3.996e-05	8.88e-06	2.51	30.66	K.EISDDEAEEEK.G	[224-234]	Used	Used
	FALSE	High	[K].IEDVGSDEEDDSGK.[D]	2xPhospho [S6(100); S12(100)]	1.52288e-07	0.000188661	1	2	1	17	P11499	P11499 [250-263]	P11499 2xPhospho [S255(100); S261(100)]	0	1654.54	1.202	0.27	0.864519	49.39	109.2	90.8	7.36	54.84	122.5	119.6	104.4	110	136.9	58.9	130.4	95.4	21.9	7.17565e+06	7.00383e+06	6.11354e+06	6.44528e+06	8.01959e+06	3.4523e+06	7.64099e+06	5.58738e+06	1.2799e+06	7.17565e+06	5350582	5.98824e+06	2.98097e+06	6988037	2.34155e+06	3.59934e+06	2019870	1.06613e+06		High	High	High	High	High	High	High	High	High	High	3.996e-05	5.741e-10	4.97	43.08	K.IEDVGSDEEDDSGK.D	[250-263]	Used	Used
	FALSE	High	[K].EISDDEAEEEKGEK.[E]	1xPhospho [S3(100)]	2.81196e-05	0.000188661	1	1	1	8	P11499	P11499 [224-237]	P11499 1xPhospho [S226(100)]	1	1687.66	1.342	0.42	0.643097	42.61	113.1	86.9	18.75	39.77	97.8	144.9	102.7	128.8	117.4	62.3	88.4	117.3	40.6	1.9844e+06	2.93975e+06	2.08326e+06	2.61388e+06	2.3828e+06	1.26509e+06	1.79321e+06	2.37985e+06	823043	1.9844e+06	2.24582e+06	2.04056e+06	1.20893e+06	2.0763e+06	858059	844702	860330	685576		High	Peak Found	Peak Found	High	Peak Found	High	High	High	High	High	3.996e-05	4.041e-07	2.08	25.39	K.EISDDEAEEEKGEK.E	[224-237]	Used	Used
	FALSE	High	[K].IEDVGSDEEDDSGKDK.[K]	1xPhospho [S6(100)]	4.50049e-07	0.000188661	1	2	3	26	P11499	P11499 [250-265]	P11499 1xPhospho [S255(100)]	1	1817.7	1.667	0.74	0.177363	21.02	125.9	74.1	20.45	21.12	113.3	164.6	105.5	129.3	100.1	88.5	71.3	67.1	60.3	13322471	1.93474e+07	1.24011e+07	1.52071e+07	1.17631e+07	1.04023e+07	8.38327e+06	7.8896e+06	7.09318e+06	13322471	1.47805e+07	1.21469e+07	7.03334e+06	1.025e+07	7.05547e+06	3.949e+06	2.85214e+06	5.90845e+06		High	High	High	High	High	High	High	High	High	High	3.996e-05	2.232e-09	2.71	27.34	K.IEDVGSDEEDDSGKDK.K	[250-265]	Used	Used
	FALSE	High	[R].EKEISDDEAEEEK.[G]	1xPhospho [S5(100)]	0.00111026	0.000188661	1	1	1	17	P11499	P11499 [222-234]	P11499 1xPhospho [S226(100)]	1	1630.64	1.807	0.85	0.0852063	32.49	125.8	74.2	15.72	33.89	107.7	153.9	135.2	153	88.5	84.9	84.9	58.3	33.6	11783409	1.68343e+07	1.47823e+07	1.67342e+07	9.68441e+06	9.28152e+06	9.29127e+06	6.37598e+06	3.67007e+06	11783409	1.28606e+07	1.44794e+07	7.73964e+06	8.43871e+06	6.29527e+06	4.37671e+06	2.30496e+06	3.05708e+06		High	High	High	High	High	High	High	High	High	High	3.996e-05	4.107e-05	1.99	25.19	R.EKEISDDEAEEEK.G	[222-234]	Used	Used
	FALSE	High	[K].EEEDKEDEEKPKIEDVGSDEEDDSGK.[D]	1xPhospho [S18(100)]	1.00551e-07	0.000188661	1	2	1	17	P11499	P11499 [238-263]	P11499 1xPhospho [S255(100)]	2	3060.22	1.875	0.91	0.0583493	92.72	130.4	69.6	20.53	93.88	166.1	136.7	115.4	105.4	67	104.8	0.4	24.6	179.5	2.12181e+07	1.74628e+07	1.4735e+07	1.3463e+07	8.5556e+06	1.33796e+07	55310	3.14291e+06	2.29219e+07	2.12181e+07	1.33407e+07	1.4433e+07	6.22668e+06	7.45509e+06	9.07486e+06	26054.1	1.13618e+06	1.90934e+07		High	High	High	High	High	High	Peak Found	High	High	High	3.996e-05	3.397e-10	5.63	35.45	K.EEEDKEDEEKPKIEDVGSDEEDDSGK.D	[238-263]	Used	Used
	FALSE	High	[K].EISDDEAEEEKGEKEEEDK.[E]	1xPhospho [S3(100)]	0.0118424	0.000188661	1	1	1	4	P11499	P11499 [224-242]	P11499 1xPhospho [S226(100)]	2	2317.91	1.893	0.92	0.0526898	18.3	131.1	68.9	6.9	48.7	131.6	155.2	140	141	84.5	73.8	69.6	11	93.4	3.02929e+06	3.57262e+06	3.22186e+06	3.24547e+06	1.94472e+06	1.69908e+06	1.60324e+06	253090	2.1499e+06	3.02929e+06	2.7293e+06	3.15583e+06	1.50104e+06	1694572	1.15242e+06	755217	91493.5	1.79082e+06		Peak Found	Peak Found	High	High	Peak Found	Peak Found	High	Peak Found	High	High	3.996e-05	0.0008078	1.56	27.43	K.EISDDEAEEEKGEKEEEDK.E	[224-242]	Used	Used
	FALSE	High	[K].IEDVGSDEEDDSGKDK.[K]	2xPhospho [S6(100); S12(100)]	0.00772603	0.000188661	1	2	1	4	P11499	P11499 [250-265]	P11499 2xPhospho [S255(100); S261(100)]	1	1897.66	2.106	1.07	0.0148206	69.82	135.6	64.4	8.54	57.89	146.4	134.8	121.9	146.7	126.1	66.7	93	35.6	28.8	4.59044e+06	4.22707e+06	3.82452e+06	4.60227e+06	3.95601e+06	2.09128e+06	2.91631e+06	1.11666e+06	902220	4.59044e+06	3.22927e+06	3.74613e+06	2128570	3.44715e+06	1.41843e+06	1.37375e+06	403679	751529		Peak Found	High	High	Peak Found	High	Peak Found	Peak Found	Peak Found	High	High	3.996e-05	0.000474	1.49	31.77	K.IEDVGSDEEDDSGKDK.K	[250-265]	Used	Used
	FALSE	High	[K].IEDVGSDEEDDSGKDKK.[K]	1xPhospho [S6(100)]	0.00186172	0.000188661	1	2	1	3	P11499	P11499 [250-266]	P11499 1xPhospho [S255(100)]	2	1945.79	40.148	5.33	3.77974e-16	5.02	195.1	4.9	5.85		227.9	206.4	237.7	222.5				5.6		340500	308445	355160	332431				8380.11		340500	235637	347880	153751				3029.46			High	High	High	Peak Found	Not Found	Not Found	Not Found	Peak Found	Not Found	High	3.996e-05	7.9e-05	2.08	23.86	K.IEDVGSDEEDDSGKDKK.K	[250-266]	Used	Used
FALSE	High	Master Protein	P08113	Endoplasmin OS=Mus musculus OX=10090 GN=Hsp90b1 PE=1 SV=2	0	13.033	4	3	3	6	2	802	92.4	4.82	6.06	3	Hsp90b1	Protein processing in endoplasmic reticulum; Thyroid hormone synthesis; Prostate cancer; PI3K-Akt signaling pathway; Estrogen signaling pathway; Pathways in cancer	Focal Adhesion-PI3K-Akt-mTOR-signaling pathway	Regulation of Insulin-like Growth Factor (IGF) transport and uptake by Insulin-like Growth Factor Binding Proteins (IGFBPs); Post-translational protein phosphorylation; Scavenging by Class A Receptors; Trafficking and processing of endosomal TLR	18	0	1.124	0.869335	58.47	154.4	45.6	39.25	103.33	228197	593830	428253	634564	121823	250609	750278	148774	70304.2	228197	453657	419476	293489	106153	169978	353424	53782.5	58561.8	Peak Found	High	Peak Found	Peak Found	Peak Found	High	Peak Found	Peak Found	Peak Found	1	Phospho [S306(100)]
	Checked	Confidence	Annotated Sequence	Modifications	Qvality PEP	Qvality q-value	# Protein Groups	# Proteins	# Isoforms	# PSMs	Master Protein Accessions	Positions in Master Proteins	Modifications in Master Proteins	# Missed Cleavages	Theo. MH+ [Da]	Abundance Ratio: (cKO) / (CT)	Abundance Ratio (log2): (cKO) / (CT)	Abundance Ratio Adj. P-Value: (cKO) / (CT)	Abundance Ratio Variability [%]: (cKO) / (CT)	Abundances (Grouped): cKO	Abundances (Grouped): CT	Abundances (Grouped) CV [%]: cKO	Abundances (Grouped) CV [%]: CT	Abundances (Scaled): F1: Sample, cKO	Abundances (Scaled): F2: Sample, cKO	Abundances (Scaled): F3: Sample, cKO	Abundances (Scaled): F4: Sample, cKO	Abundances (Scaled): F5: Sample, CT	Abundances (Scaled): F6: Sample, CT	Abundances (Scaled): F7: Sample, CT	Abundances (Scaled): F9: Sample, CT	Abundances (Scaled): F10: Sample, CT	Abundances (Normalized): F1: Sample, cKO	Abundances (Normalized): F2: Sample, cKO	Abundances (Normalized): F3: Sample, cKO	Abundances (Normalized): F4: Sample, cKO	Abundances (Normalized): F5: Sample, CT	Abundances (Normalized): F6: Sample, CT	Abundances (Normalized): F7: Sample, CT	Abundances (Normalized): F9: Sample, CT	Abundances (Normalized): F10: Sample, CT	Abundance: F1: Sample, cKO	Abundance: F2: Sample, cKO	Abundance: F3: Sample, cKO	Abundance: F4: Sample, cKO	Abundance: F5: Sample, CT	Abundance: F6: Sample, CT	Abundance: F7: Sample, CT	Abundance: F9: Sample, CT	Abundance: F10: Sample, CT	Quan Info	Found in Sample: [S1] F1: Sample, cKO	Found in Sample: [S2] F2: Sample, cKO	Found in Sample: [S3] F3: Sample, cKO	Found in Sample: [S4] F4: Sample, cKO	Found in Sample: [S5] F5: Sample, CT	Found in Sample: [S6] F6: Sample, CT	Found in Sample: [S7] F7: Sample, CT	Found in Sample: [S9] F9: Sample, CT	Found in Sample: [S10] F10: Sample, CT	Confidence (by Search Engine): Sequest HT	Percolator q-Value (by Search Engine): Sequest HT	Percolator PEP (by Search Engine): Sequest HT	XCorr (by Search Engine): Sequest HT	Top Apex RT [min]	Sequence in Protein	Positions in Proteins	Quan Usage	Quan Ratio Usage
	FALSE	High	[K].EEKEESDDEAAVEEEEEEK.[K]	1xPhospho [S6(100)]	0.000350463	0.000188661	1	2	1	2	P08113	P08113 [301-319]	P08113 1xPhospho [S306(100)]	1	2332.87	0.972	-0.04	0.999185	37.22	100.3	99.7	26.75	35.86	103.1	160.9	135.3	197.4		113.2	190.2			228197	356082	299421	436844		250609	420883			228197	272029	293284	202042		169978	198260				Peak Found	High	Peak Found	Peak Found	Not Found	High	Peak Found	Not Found	Not Found	High	3.996e-05	9.667e-06	2.06	43.21	K.EEKEESDDEAAVEEEEEEK.K	[301-319]	Used	Used
	FALSE	High	[K].EESDDEAAVEEEEEEK.[K]	1xPhospho [S3(100)]	0.125947	0.00818576	1	2	1	1	P08113	P08113 [304-319]	P08113 1xPhospho [S306(100)]	0	1946.69	1.457	0.54	0.243657	55.22	119	81	29.29	67.25		173.3	93.9	144.1	88.8		240.1	108.5	51.3		237748	128832	197720	121823		329395	148774	70304.2		181628	126192	91446.5	106153		155164	53782.5	58561.8		Not Found	High	Peak Found	Peak Found	Peak Found	Not Found	Peak Found	Peak Found	Peak Found	High	0.001982	0.016	0.72	52.35	K.EESDDEAAVEEEEEEK.K	[304-319]	Used	Used
FALSE	High	Master Protein	Q8K0U4	Heat shock 70 kDa protein 12A OS=Mus musculus OX=10090 GN=Hspa12a PE=1 SV=1	0	15.694	6	3	5	12	3	675	74.8	6.77	8.04	3	Hspa12a				0	0	0.765	0.677013	38.38	74.9	125.1	22.15	36.01	2.16172e+06	1.29891e+06	1.51785e+06	1.84603e+06	2.79554e+06	2.14579e+06	2.99365e+06	3.04083e+06	990511	2.16172e+06	992301	1.48674e+06	853795	2.43595e+06	1.4554e+06	1.41018e+06	1.09928e+06	825073	High	High	High	Peak Found	High	High	High	Peak Found	High	1	Phospho [S24(99.7); S631(99.5)]
	Checked	Confidence	Annotated Sequence	Modifications	Qvality PEP	Qvality q-value	# Protein Groups	# Proteins	# Isoforms	# PSMs	Master Protein Accessions	Positions in Master Proteins	Modifications in Master Proteins	# Missed Cleavages	Theo. MH+ [Da]	Abundance Ratio: (cKO) / (CT)	Abundance Ratio (log2): (cKO) / (CT)	Abundance Ratio Adj. P-Value: (cKO) / (CT)	Abundance Ratio Variability [%]: (cKO) / (CT)	Abundances (Grouped): cKO	Abundances (Grouped): CT	Abundances (Grouped) CV [%]: cKO	Abundances (Grouped) CV [%]: CT	Abundances (Scaled): F1: Sample, cKO	Abundances (Scaled): F2: Sample, cKO	Abundances (Scaled): F3: Sample, cKO	Abundances (Scaled): F4: Sample, cKO	Abundances (Scaled): F5: Sample, CT	Abundances (Scaled): F6: Sample, CT	Abundances (Scaled): F7: Sample, CT	Abundances (Scaled): F9: Sample, CT	Abundances (Scaled): F10: Sample, CT	Abundances (Normalized): F1: Sample, cKO	Abundances (Normalized): F2: Sample, cKO	Abundances (Normalized): F3: Sample, cKO	Abundances (Normalized): F4: Sample, cKO	Abundances (Normalized): F5: Sample, CT	Abundances (Normalized): F6: Sample, CT	Abundances (Normalized): F7: Sample, CT	Abundances (Normalized): F9: Sample, CT	Abundances (Normalized): F10: Sample, CT	Abundance: F1: Sample, cKO	Abundance: F2: Sample, cKO	Abundance: F3: Sample, cKO	Abundance: F4: Sample, cKO	Abundance: F5: Sample, CT	Abundance: F6: Sample, CT	Abundance: F7: Sample, CT	Abundance: F9: Sample, CT	Abundance: F10: Sample, CT	Quan Info	Found in Sample: [S1] F1: Sample, cKO	Found in Sample: [S2] F2: Sample, cKO	Found in Sample: [S3] F3: Sample, cKO	Found in Sample: [S4] F4: Sample, cKO	Found in Sample: [S5] F5: Sample, CT	Found in Sample: [S6] F6: Sample, CT	Found in Sample: [S7] F7: Sample, CT	Found in Sample: [S9] F9: Sample, CT	Found in Sample: [S10] F10: Sample, CT	Confidence (by Search Engine): Sequest HT	Percolator q-Value (by Search Engine): Sequest HT	Percolator PEP (by Search Engine): Sequest HT	XCorr (by Search Engine): Sequest HT	Top Apex RT [min]	Sequence in Protein	Positions in Proteins	Quan Usage	Quan Ratio Usage
	FALSE	High	[R].ETAPTSTYSSPAR.[S]	1xPhospho [S10(99.7)]	1.50461e-05	0.000188661	1	2	2	7	Q8K0U4	Q8K0U4 [15-27]	Q8K0U4 1xPhospho [S24(99.7)]	0	1447.61	0.66	-0.6	0.580223	51.98	71.8	128.2	22.74	40.03	105.6	65.8	68.2	87.5	138	101.5	144.1	149.6	39.7	1.91397e+06	1.19364e+06	1.23649e+06	1.58719e+06	2.50237e+06	1.84031e+06	2.61237e+06	2.71253e+06	720767	1.91397e+06	911886	1.21115e+06	734082	2180488	1.2482e+06	1.23057e+06	980596	600383		High	High	High	Peak Found	High	High	High	Peak Found	High	High	3.996e-05	1.841e-07	2.55	32.53	R.ETAPTSTYSSPAR.S	[15-27]	Used	Used
	FALSE	High	[R].LDLTGSGGTAVPAR.[R]	1xPhospho [S6(99.5)]	6.21111e-05	0.000188661	1	1	2	3	Q8K0U4	Q8K0U4 [626-639]	Q8K0U4 1xPhospho [S631(99.5)]	0	1394.67	0.824	-0.28	0.999185	35.99	93.9	106.1	16.68	28.62	85.1	67.5	101.5	93	100.6	143	145.3	80.1	83.8	132725	105263	158253	144922	156842	222934	226567	124908	130570	132725	80415.7	155010	67027.2	136668	151207	106726	45155	108762		Peak Found	Peak Found	Peak Found	Peak Found	High	High	High	Peak Found	Peak Found	High	3.996e-05	1.094e-06	1.9	73.22	R.LDLTGSGGTAVPAR.R	[626-639]	Used	Used
FALSE	High	Master Protein	Q61316	Heat shock 70 kDa protein 4 OS=Mus musculus OX=10090 GN=Hspa4 PE=1 SV=1	0	20.849	6	3	7	22	3	841	94.1	5.24	0	3	Hspa4				0	0	1.081	0.896339	34.66	101.4	98.6	15.67	34.28	1.73385e+06	1.38177e+06	1.3558e+06	1.20896e+06	1.33162e+06	1.08477e+06	1.60455e+06	624316	1.70841e+06	1.73385e+06	1.05561e+06	1.32801e+06	559149	1.16034e+06	735758	755835	225694	1.42307e+06	High	High	High	High	High	High	Peak Found	High	High	1	Phospho [S76(100); S503(99.4); T540(100)]
	Checked	Confidence	Annotated Sequence	Modifications	Qvality PEP	Qvality q-value	# Protein Groups	# Proteins	# Isoforms	# PSMs	Master Protein Accessions	Positions in Master Proteins	Modifications in Master Proteins	# Missed Cleavages	Theo. MH+ [Da]	Abundance Ratio: (cKO) / (CT)	Abundance Ratio (log2): (cKO) / (CT)	Abundance Ratio Adj. P-Value: (cKO) / (CT)	Abundance Ratio Variability [%]: (cKO) / (CT)	Abundances (Grouped): cKO	Abundances (Grouped): CT	Abundances (Grouped) CV [%]: cKO	Abundances (Grouped) CV [%]: CT	Abundances (Scaled): F1: Sample, cKO	Abundances (Scaled): F2: Sample, cKO	Abundances (Scaled): F3: Sample, cKO	Abundances (Scaled): F4: Sample, cKO	Abundances (Scaled): F5: Sample, CT	Abundances (Scaled): F6: Sample, CT	Abundances (Scaled): F7: Sample, CT	Abundances (Scaled): F9: Sample, CT	Abundances (Scaled): F10: Sample, CT	Abundances (Normalized): F1: Sample, cKO	Abundances (Normalized): F2: Sample, cKO	Abundances (Normalized): F3: Sample, cKO	Abundances (Normalized): F4: Sample, cKO	Abundances (Normalized): F5: Sample, CT	Abundances (Normalized): F6: Sample, CT	Abundances (Normalized): F7: Sample, CT	Abundances (Normalized): F9: Sample, CT	Abundances (Normalized): F10: Sample, CT	Abundance: F1: Sample, cKO	Abundance: F2: Sample, cKO	Abundance: F3: Sample, cKO	Abundance: F4: Sample, cKO	Abundance: F5: Sample, CT	Abundance: F6: Sample, CT	Abundance: F7: Sample, CT	Abundance: F9: Sample, CT	Abundance: F10: Sample, CT	Quan Info	Found in Sample: [S1] F1: Sample, cKO	Found in Sample: [S2] F2: Sample, cKO	Found in Sample: [S3] F3: Sample, cKO	Found in Sample: [S4] F4: Sample, cKO	Found in Sample: [S5] F5: Sample, CT	Found in Sample: [S6] F6: Sample, CT	Found in Sample: [S7] F7: Sample, CT	Found in Sample: [S9] F9: Sample, CT	Found in Sample: [S10] F10: Sample, CT	Confidence (by Search Engine): Sequest HT	Percolator q-Value (by Search Engine): Sequest HT	Percolator PEP (by Search Engine): Sequest HT	XCorr (by Search Engine): Sequest HT	Top Apex RT [min]	Sequence in Protein	Positions in Proteins	Quan Usage	Quan Ratio Usage
	FALSE	High	[K].SEESEEPMETDQNAK.[E]	1xPhospho [S1(99.4)]	0.0905664	0.00594719	1	2	1	1	Q61316	Q61316 [503-517]	Q61316 1xPhospho [S503(99.4)]	0	1803.66	0.75	-0.42	0.99665	23.35	83.7	116.3	10.64	22.93	99.7	112.9	119.5	128.9	107.9		169.7	161.5		88565.7	100325	106193	114479	95856.2		150730	143474		88565.7	76643.3	104016	52947.1	83526.2		71002.3	51866.6			Peak Found	Peak Found	High	Peak Found	Peak Found	Not Found	Peak Found	Peak Found	Not Found	High	0.001446	0.01048	0.75	36.04	K.SEESEEPMETDQNAK.E	[503-517]	Used	Used
	FALSE	High	[K].MQVDQEEPHTEEQQQQPQTPAENK.[A]	1xPhospho [T19(100)]	0.00189202	0.000188661	1	2	2	4	Q61316	Q61316 [522-545]	Q61316 1xPhospho [T540(100)]	0	2929.23	0.899	-0.15	0.999185	28.66	98.1	101.9	19.55	35.81	116.8	93.8	79.5	78	75.9	87.6	107.1	89.7	171.5	497362	399299	338556	332099	323250	373141	456111	381984	730416	497362	305044	331617	153597	281671	253086	214854	138090	608420		High	Peak Found	Peak Found	Peak Found	High	High	Peak Found	High	Peak Found	High	3.996e-05	8.068e-05	1.65	36.33	K.MQVDQEEPHTEEQQQQPQTPAENK.A	[522-545]	Used	Used
	FALSE	High	[K].MQVDQEEPHTEEQQQQPQTPAENK.[A]	1xOxidation [M1]; 1xPhospho [T19(100)]	0.0632245	0.00338575	1	2	1	4	Q61316	Q61316 [522-545]	Q61316 1xPhospho [T540(100)]	0	2945.23	1.196	0.26	0.795903	53.63	108.9	91.1	25.5	68.08	156.9	139.6	107.3	87.4	112.4	93.2	186.3		16.9	397678	353717	272008	221395	284857	236220	472056		42911.8	397678	270223	266433	102396	248216	160218	222365		35744.5		High	High	High	Peak Found	Peak Found	High	Peak Found	Not Found	Peak Found	High	0.0008908	0.006635	1.08	28.13	K.MQVDQEEPHTEEQQQQPQTPAENK.A	[522-545]	Used	Used
	FALSE	High	[R].AFSDPFVEAEK.[S]	1xPhospho [S3(100)]	0.00292532	0.000188661	1	2	1	3	Q61316	Q61316 [74-84]	Q61316 1xPhospho [S76(100)]	0	1319.56	1.21	0.28	0.799173	14.91	111	89	9.16	10.4	119.9	106.9	97.7	116.9	83.9	89.7	87.1	89.8	108.2	132005	117752	107534	128742	92349.8	98754.6	95892.8	98857.6	119202	132005	89956.8	105330	59543.9	80470.9	66981.2	45171	35737.6	99292.2		High	Peak Found	High	Peak Found	Peak Found	Peak Found	Peak Found	Peak Found	High	High	3.996e-05	0.0001392	1.24	110.5	R.AFSDPFVEAEK.S	[74-84]	Used	Used
FALSE	High	Master Protein	P48722	Heat shock 70 kDa protein 4L OS=Mus musculus OX=10090 GN=Hspa4l PE=1 SV=2	0	35.914	8	5	6	29	5	838	94.3	5.74	55.13	5	Hspa4l	Protein processing in endoplasmic reticulum			1	0	1.062	0.909163	33.79	122.3	77.7	48.24	69.29	2.92944e+06	1.31748e+06	4.06924e+06	1.82912e+06	1.46969e+06	3.31873e+06	1.15113e+06	490377	3.6871e+06	2.92944e+06	1.00649e+06	3.98583e+06	845974	1.28064e+06	2.25096e+06	542247	177274	3.07127e+06	High	High	High	High	High	High	High	High	High	1	Phospho [S74(100); T545(100); T593(100)]
	Checked	Confidence	Annotated Sequence	Modifications	Qvality PEP	Qvality q-value	# Protein Groups	# Proteins	# Isoforms	# PSMs	Master Protein Accessions	Positions in Master Proteins	Modifications in Master Proteins	# Missed Cleavages	Theo. MH+ [Da]	Abundance Ratio: (cKO) / (CT)	Abundance Ratio (log2): (cKO) / (CT)	Abundance Ratio Adj. P-Value: (cKO) / (CT)	Abundance Ratio Variability [%]: (cKO) / (CT)	Abundances (Grouped): cKO	Abundances (Grouped): CT	Abundances (Grouped) CV [%]: cKO	Abundances (Grouped) CV [%]: CT	Abundances (Scaled): F1: Sample, cKO	Abundances (Scaled): F2: Sample, cKO	Abundances (Scaled): F3: Sample, cKO	Abundances (Scaled): F4: Sample, cKO	Abundances (Scaled): F5: Sample, CT	Abundances (Scaled): F6: Sample, CT	Abundances (Scaled): F7: Sample, CT	Abundances (Scaled): F9: Sample, CT	Abundances (Scaled): F10: Sample, CT	Abundances (Normalized): F1: Sample, cKO	Abundances (Normalized): F2: Sample, cKO	Abundances (Normalized): F3: Sample, cKO	Abundances (Normalized): F4: Sample, cKO	Abundances (Normalized): F5: Sample, CT	Abundances (Normalized): F6: Sample, CT	Abundances (Normalized): F7: Sample, CT	Abundances (Normalized): F9: Sample, CT	Abundances (Normalized): F10: Sample, CT	Abundance: F1: Sample, cKO	Abundance: F2: Sample, cKO	Abundance: F3: Sample, cKO	Abundance: F4: Sample, cKO	Abundance: F5: Sample, CT	Abundance: F6: Sample, CT	Abundance: F7: Sample, CT	Abundance: F9: Sample, CT	Abundance: F10: Sample, CT	Quan Info	Found in Sample: [S1] F1: Sample, cKO	Found in Sample: [S2] F2: Sample, cKO	Found in Sample: [S3] F3: Sample, cKO	Found in Sample: [S4] F4: Sample, cKO	Found in Sample: [S5] F5: Sample, CT	Found in Sample: [S6] F6: Sample, CT	Found in Sample: [S7] F7: Sample, CT	Found in Sample: [S9] F9: Sample, CT	Found in Sample: [S10] F10: Sample, CT	Confidence (by Search Engine): Sequest HT	Percolator q-Value (by Search Engine): Sequest HT	Percolator PEP (by Search Engine): Sequest HT	XCorr (by Search Engine): Sequest HT	Top Apex RT [min]	Sequence in Protein	Positions in Proteins	Quan Usage	Quan Ratio Usage
	FALSE	High	[K].LHGRSFDDPIVQTER.[I]	1xPhospho [S5(100)]	0.000392461	0.000188661	1	3	1	6	P48722	P48722 [70-84]	P48722 1xPhospho [S74(100)]	1	1849.86	0.3	-1.74	7.02583e-05	67.79	46.2	153.8	89	2.7	60.2	85.9	241.9	32.8		235			244.1	186308	265905	748334	101621		727133			755397	186308	203138	732996	47000.3		493185			629229		High	High	High	Peak Found	Not Found	High	Not Found	Not Found	High	High	3.996e-05	1.112e-05	1.8	55.55	K.LHGRSFDDPIVQTER.I	[70-84]	Used	Used
	FALSE	High	[R].SFDDPIVQTER.[I]	1xPhospho [S1(100)]	1.35813e-05	0.000188661	1	3	1	9	P48722	P48722 [74-84]	P48722 1xPhospho [S74(100)]	0	1386.59	0.973	-0.04	0.999185	33.87	101.7	98.3	25.32	29.04	84	76.7	132.3	111.1	93.5	113.3	139.3	62.7	87.1	571724	521643	900355	756047	635911	770567	947448	426495	592459	571724	398509	881901	349675	554114	522644	446302	154180	493505		High	High	High	High	High	High	High	High	High	High	3.996e-05	1.617e-07	2.97	89.12	R.SFDDPIVQTER.I	[74-84]	Used	Used
	FALSE	High	[K].CHAEHTPEEEIDHTGAK.[A]	1xCarbamidomethyl [C1]; 1xPhospho [T6(100)]	1.4693e-10	0.000188661	1	2	1	7	P48722	P48722 [540-556]	P48722 1xPhospho [T545(100)]	0	2040.81	1.059	0.08	0.999185	49.33	89	111	55.35	52.5	149.1		227.9	64.9	61.3	186			210.9	1.26421e+06		1.93282e+06	550341	519628	1.5778e+06			1.78878e+06	1.26421e+06		1.89321e+06	254535	452788	1070154			1.49002e+06		High	High	High	High	High	High	Not Found	Not Found	High	High	3.996e-05	9.291e-14	5.33	23.89	K.CHAEHTPEEEIDHTGAK.A	[540-556]	Used	Used
	FALSE	High	[R].QLTQDLLNSYIENEGK.[M]	1xPhospho [T3(100)]	1.71244e-05	0.000188661	1	1	1	2	P48722	P48722 [591-606]	P48722 1xPhospho [T593(100)]	0	1944.9	1.077	0.11	0.95318	25.49	105.4	94.6	14.44	47.84	99.7	96.1	105.2	74.3	99	87.9	83.3	62.8	191.6	101419	97724	106942	75541.6	100658	89431.6	84740	63882.5	194877	101419	74656.3	104750	34938.3	87710.2	60657.8	39917.4	23093.9	162328		Peak Found	Peak Found	High	Peak Found	Peak Found	Peak Found	Peak Found	Peak Found	High	High	3.996e-05	2.176e-07	1.71	129.41	R.QLTQDLLNSYIENEGK.M	[591-606]	Used	Used
	FALSE	High	[K].TGSEHNGPMDGQSGSETSPDPPK.[G]	1xOxidation [M9]; 1xPhospho [T/S]	0.120068	0.00787189	1	1	1	2	P48722	P48722 [802-824]		0	2407.93	1.135	0.18	0.882066	12.76	106.3	93.7	69.52		398.5	136.6	113.4	132.9					118.7	574190	196795	163387	191550					171020	574190	150342	160038	88592.6					142456		High	Peak Found	Peak Found	Peak Found	Not Found	Not Found	Not Found	Not Found	High	High	0.00191	0.01511	1.05	24.61	K.TGSEHNGPMDGQSGSETSPDPPK.G	[802-824]	Used	Used
	FALSE	High	[K].TGSEHNGPMDGQSGSETSPDPPK.[G]	1xPhospho [T/S]	0.0264519	0.00177481	1	1	1	3	P48722	P48722 [802-824]		0	2391.94	1.265	0.34	0.706777	28.57	114.2	85.8	18.06	24.23	138.1	140.4	129.6	91.8	127.3	91.7	70.9		110.1	231589	235413	217396	154017	213491	153798	118940		184563	231589	179844	212941	71233.4	186030	104315	56027.6		153737		High	Peak Found	High	Peak Found	Peak Found	Peak Found	Peak Found	Not Found	High	High	0.0003184	0.002218	0.6	30.21	K.TGSEHNGPMDGQSGSETSPDPPK.G	[802-824]	Used	Used
FALSE	High	Master Protein	P14602	Heat shock protein beta-1 OS=Mus musculus OX=10090 GN=Hspb1 PE=1 SV=3	0	4.742	5	1	2	3	1	209	23	6.55	3.7	1	Hspb1	Amoebiasis; MAPK signaling pathway; VEGF signaling pathway; Epstein-Barr virus infection	TNF-alpha NF-kB Signaling Pathway; p38 MAPK Signaling Pathway; IL-3 Signaling Pathway; IL-6 signaling Pathway; MAPK signaling pathway; FAS pathway and Stress induction of HSP regulation	VEGFA-VEGFR2 Pathway; AUF1 (hnRNP D0) binds and destabilizes mRNA; MAPK6/MAPK4 signaling	19	0	1.023	0.925108	38.38	101.7	98.3	34.21	23.13	118686	114679	69601.5	168187	163454	147079	107549	94527.4	112800	118686	87609.2	68174.9	77787.1	142429	99757.9	50661.9	34172.2	93960.2	Peak Found	Peak Found	Peak Found	Peak Found	High	High	Peak Found	Peak Found	High	1	Phospho [S86(99.5)]
	Checked	Confidence	Annotated Sequence	Modifications	Qvality PEP	Qvality q-value	# Protein Groups	# Proteins	# Isoforms	# PSMs	Master Protein Accessions	Positions in Master Proteins	Modifications in Master Proteins	# Missed Cleavages	Theo. MH+ [Da]	Abundance Ratio: (cKO) / (CT)	Abundance Ratio (log2): (cKO) / (CT)	Abundance Ratio Adj. P-Value: (cKO) / (CT)	Abundance Ratio Variability [%]: (cKO) / (CT)	Abundances (Grouped): cKO	Abundances (Grouped): CT	Abundances (Grouped) CV [%]: cKO	Abundances (Grouped) CV [%]: CT	Abundances (Scaled): F1: Sample, cKO	Abundances (Scaled): F2: Sample, cKO	Abundances (Scaled): F3: Sample, cKO	Abundances (Scaled): F4: Sample, cKO	Abundances (Scaled): F5: Sample, CT	Abundances (Scaled): F6: Sample, CT	Abundances (Scaled): F7: Sample, CT	Abundances (Scaled): F9: Sample, CT	Abundances (Scaled): F10: Sample, CT	Abundances (Normalized): F1: Sample, cKO	Abundances (Normalized): F2: Sample, cKO	Abundances (Normalized): F3: Sample, cKO	Abundances (Normalized): F4: Sample, cKO	Abundances (Normalized): F5: Sample, CT	Abundances (Normalized): F6: Sample, CT	Abundances (Normalized): F7: Sample, CT	Abundances (Normalized): F9: Sample, CT	Abundances (Normalized): F10: Sample, CT	Abundance: F1: Sample, cKO	Abundance: F2: Sample, cKO	Abundance: F3: Sample, cKO	Abundance: F4: Sample, cKO	Abundance: F5: Sample, CT	Abundance: F6: Sample, CT	Abundance: F7: Sample, CT	Abundance: F9: Sample, CT	Abundance: F10: Sample, CT	Quan Info	Found in Sample: [S1] F1: Sample, cKO	Found in Sample: [S2] F2: Sample, cKO	Found in Sample: [S3] F3: Sample, cKO	Found in Sample: [S4] F4: Sample, cKO	Found in Sample: [S5] F5: Sample, CT	Found in Sample: [S6] F6: Sample, CT	Found in Sample: [S7] F7: Sample, CT	Found in Sample: [S9] F9: Sample, CT	Found in Sample: [S10] F10: Sample, CT	Confidence (by Search Engine): Sequest HT	Percolator q-Value (by Search Engine): Sequest HT	Percolator PEP (by Search Engine): Sequest HT	XCorr (by Search Engine): Sequest HT	Top Apex RT [min]	Sequence in Protein	Positions in Proteins	Quan Usage	Quan Ratio Usage
	FALSE	High	[R].QLSSGVSEIR.[Q]	1xPhospho [S3(99.5)]	0.00057851	0.000188661	1	2	2	3	P14602	P14602 [84-93]	P14602 1xPhospho [S86(99.5)]	0	1155.54	1.023	0.03	0.982001	38.38	101.7	98.3	34.21	23.13	97.4	94.1	57.1	138	134.2	120.7	88.3	77.6	92.6	118686	114679	69601.5	168187	163454	147079	107549	94527.4	112800	118686	87609.2	68174.9	77787.1	142429	99757.9	50661.9	34172.2	93960.2		Peak Found	Peak Found	Peak Found	Peak Found	High	High	Peak Found	Peak Found	High	High	3.996e-05	1.81e-05	1.9	58.65	R.QLSSGVSEIR.Q	[84-93]	Used	Used
FALSE	High	Master Protein	Q99P31	Hsp70-binding protein 1 OS=Mus musculus OX=10090 GN=Hspbp1 PE=1 SV=1	0	11.627	4	1	3	14	1	357	39.1	5.36	3.43	1	Hspbp1	Protein processing in endoplasmic reticulum			1	0	1.165	0.701383	25.65	108	92	2.99	20.29	1.29459e+06	1.25308e+06	1.23427e+06	1.31793e+06	1.08429e+06	937192	1.13325e+06	1.17099e+06	673611	1.29459e+06	957293	1.20898e+06	609548	944817	635659	533826	423320	561102	High	High	High	High	High	High	High	High	Peak Found	1
	Checked	Confidence	Annotated Sequence	Modifications	Qvality PEP	Qvality q-value	# Protein Groups	# Proteins	# Isoforms	# PSMs	Master Protein Accessions	Positions in Master Proteins	Modifications in Master Proteins	# Missed Cleavages	Theo. MH+ [Da]	Abundance Ratio: (cKO) / (CT)	Abundance Ratio (log2): (cKO) / (CT)	Abundance Ratio Adj. P-Value: (cKO) / (CT)	Abundance Ratio Variability [%]: (cKO) / (CT)	Abundances (Grouped): cKO	Abundances (Grouped): CT	Abundances (Grouped) CV [%]: cKO	Abundances (Grouped) CV [%]: CT	Abundances (Scaled): F1: Sample, cKO	Abundances (Scaled): F2: Sample, cKO	Abundances (Scaled): F3: Sample, cKO	Abundances (Scaled): F4: Sample, cKO	Abundances (Scaled): F5: Sample, CT	Abundances (Scaled): F6: Sample, CT	Abundances (Scaled): F7: Sample, CT	Abundances (Scaled): F9: Sample, CT	Abundances (Scaled): F10: Sample, CT	Abundances (Normalized): F1: Sample, cKO	Abundances (Normalized): F2: Sample, cKO	Abundances (Normalized): F3: Sample, cKO	Abundances (Normalized): F4: Sample, cKO	Abundances (Normalized): F5: Sample, CT	Abundances (Normalized): F6: Sample, CT	Abundances (Normalized): F7: Sample, CT	Abundances (Normalized): F9: Sample, CT	Abundances (Normalized): F10: Sample, CT	Abundance: F1: Sample, cKO	Abundance: F2: Sample, cKO	Abundance: F3: Sample, cKO	Abundance: F4: Sample, cKO	Abundance: F5: Sample, CT	Abundance: F6: Sample, CT	Abundance: F7: Sample, CT	Abundance: F9: Sample, CT	Abundance: F10: Sample, CT	Quan Info	Found in Sample: [S1] F1: Sample, cKO	Found in Sample: [S2] F2: Sample, cKO	Found in Sample: [S3] F3: Sample, cKO	Found in Sample: [S4] F4: Sample, cKO	Found in Sample: [S5] F5: Sample, CT	Found in Sample: [S6] F6: Sample, CT	Found in Sample: [S7] F7: Sample, CT	Found in Sample: [S9] F9: Sample, CT	Found in Sample: [S10] F10: Sample, CT	Confidence (by Search Engine): Sequest HT	Percolator q-Value (by Search Engine): Sequest HT	Percolator PEP (by Search Engine): Sequest HT	XCorr (by Search Engine): Sequest HT	Top Apex RT [min]	Sequence in Protein	Positions in Proteins	Quan Usage	Quan Ratio Usage
	FALSE	High	[K].LLQTCFSSPTDDSMDR.[-]	1xCarbamidomethyl [C5]; 1xPhospho [S/T]	0.000799309	0.000188661	1	1	2	5	Q99P31	Q99P31 [342-357]		0	1952.78	1.05	0.07	0.969638	48.45	102.4	97.6	1.81	46.09	97.5	95.2	98.2	99.4	111.9	57.3	93.2	70.2	177.1	370755	362046	373538	377960	425405	217721	354411	267119	673611	370755	276585	365882	174808	370685	147671	166948	96565.2	561102		Peak Found	High	Peak Found	High	High	High	High	Peak Found	Peak Found	High	3.996e-05	2.717e-05	1.78	92.47	K.LLQTCFSSPTDDSMDR.-	[342-357]	Used	Used
	FALSE	High	[K].LLQTCFSSPTDDSMDR.[-]	1xCarbamidomethyl [C5]; 1xOxidation [M14]; 1xPhospho [S/T]	0.000285557	0.000188661	1	1	1	9	Q99P31	Q99P31 [342-357]		0	1968.77	1.202	0.26	0.874064	12.93	109.6	90.4	3.9	13.67	124.5	120.1	116	126.7	88.8	97	105	121.8		923835	891037	860735	939971	658884	719472	778840	903871		923835	680708	843093	434740	574132	487988	366878	326755			High	High	High	High	High	High	Peak Found	High	Not Found	High	3.996e-05	7.447e-06	1.65	79.97	K.LLQTCFSSPTDDSMDR.-	[342-357]	Used	Used
FALSE	High	Master Protein	Q8BGC0	HIV Tat-specific factor 1 homolog OS=Mus musculus OX=10090 GN=Htatsf1 PE=1 SV=1	0.002	2.746	2	1	1	4	1	757	86.2	4.4	0	1	Htatsf1		mRNA processing		1	0	0.97	0.975644	32.76	101.3	98.7	20.08	28.71	567230	485082	371613	599324	578588	387502	751913	511003	393648	567230	370579	363996	277190	504165	262827	354194	184731	327900	High	Peak Found	High	Peak Found	Peak Found	High	High	Peak Found	Peak Found	1	Phospho [S645(100)]
	Checked	Confidence	Annotated Sequence	Modifications	Qvality PEP	Qvality q-value	# Protein Groups	# Proteins	# Isoforms	# PSMs	Master Protein Accessions	Positions in Master Proteins	Modifications in Master Proteins	# Missed Cleavages	Theo. MH+ [Da]	Abundance Ratio: (cKO) / (CT)	Abundance Ratio (log2): (cKO) / (CT)	Abundance Ratio Adj. P-Value: (cKO) / (CT)	Abundance Ratio Variability [%]: (cKO) / (CT)	Abundances (Grouped): cKO	Abundances (Grouped): CT	Abundances (Grouped) CV [%]: cKO	Abundances (Grouped) CV [%]: CT	Abundances (Scaled): F1: Sample, cKO	Abundances (Scaled): F2: Sample, cKO	Abundances (Scaled): F3: Sample, cKO	Abundances (Scaled): F4: Sample, cKO	Abundances (Scaled): F5: Sample, CT	Abundances (Scaled): F6: Sample, CT	Abundances (Scaled): F7: Sample, CT	Abundances (Scaled): F9: Sample, CT	Abundances (Scaled): F10: Sample, CT	Abundances (Normalized): F1: Sample, cKO	Abundances (Normalized): F2: Sample, cKO	Abundances (Normalized): F3: Sample, cKO	Abundances (Normalized): F4: Sample, cKO	Abundances (Normalized): F5: Sample, CT	Abundances (Normalized): F6: Sample, CT	Abundances (Normalized): F7: Sample, CT	Abundances (Normalized): F9: Sample, CT	Abundances (Normalized): F10: Sample, CT	Abundance: F1: Sample, cKO	Abundance: F2: Sample, cKO	Abundance: F3: Sample, cKO	Abundance: F4: Sample, cKO	Abundance: F5: Sample, CT	Abundance: F6: Sample, CT	Abundance: F7: Sample, CT	Abundance: F9: Sample, CT	Abundance: F10: Sample, CT	Quan Info	Found in Sample: [S1] F1: Sample, cKO	Found in Sample: [S2] F2: Sample, cKO	Found in Sample: [S3] F3: Sample, cKO	Found in Sample: [S4] F4: Sample, cKO	Found in Sample: [S5] F5: Sample, CT	Found in Sample: [S6] F6: Sample, CT	Found in Sample: [S7] F7: Sample, CT	Found in Sample: [S9] F9: Sample, CT	Found in Sample: [S10] F10: Sample, CT	Confidence (by Search Engine): Sequest HT	Percolator q-Value (by Search Engine): Sequest HT	Percolator PEP (by Search Engine): Sequest HT	XCorr (by Search Engine): Sequest HT	Top Apex RT [min]	Sequence in Protein	Positions in Proteins	Quan Usage	Quan Ratio Usage
	FALSE	High	[R].VFDDDSDDIEEEEEADEK.[E]	1xPhospho [S6(100)]	0.0223606	0.00123255	1	1	1	4	Q8BGC0	Q8BGC0 [640-657]	Q8BGC0 1xPhospho [S645(100)]	0	2208.79	0.97	-0.04	0.999185	32.76	101.3	98.7	20.08	28.71	109.9	94	72	116.1	112.1	75.1	145.7	99	76.3	567230	485082	371613	599324	578588	387502	751913	511003	393648	567230	370579	363996	277190	504165	262827	354194	184731	327900		High	Peak Found	High	Peak Found	Peak Found	High	High	Peak Found	Peak Found	High	0.0002168	0.001793	0.29	81.23	R.VFDDDSDDIEEEEEADEK.E	[640-657]	Used	Used
FALSE	High	Master Protein	G3X9H5	Huntingtin OS=Mus musculus OX=10090 GN=Htt PE=1 SV=1	0	5.46	1	1	1	6	1	3120	344.6	6.28	0	1	Htt	Huntington's disease	EGFR1 Signaling Pathway		2	0	1.163	0.813741	19.25	107	93	9.03	21.84	224568	280373	253111	251784	219574	145380	248838	238917	170918	224568	214191	247923	116451	191330	98605.5	117217	86369.7	142370	High	High	High	High	High	Peak Found	Peak Found	Peak Found	High	1	Phospho [S1854(100)]
	Checked	Confidence	Annotated Sequence	Modifications	Qvality PEP	Qvality q-value	# Protein Groups	# Proteins	# Isoforms	# PSMs	Master Protein Accessions	Positions in Master Proteins	Modifications in Master Proteins	# Missed Cleavages	Theo. MH+ [Da]	Abundance Ratio: (cKO) / (CT)	Abundance Ratio (log2): (cKO) / (CT)	Abundance Ratio Adj. P-Value: (cKO) / (CT)	Abundance Ratio Variability [%]: (cKO) / (CT)	Abundances (Grouped): cKO	Abundances (Grouped): CT	Abundances (Grouped) CV [%]: cKO	Abundances (Grouped) CV [%]: CT	Abundances (Scaled): F1: Sample, cKO	Abundances (Scaled): F2: Sample, cKO	Abundances (Scaled): F3: Sample, cKO	Abundances (Scaled): F4: Sample, cKO	Abundances (Scaled): F5: Sample, CT	Abundances (Scaled): F6: Sample, CT	Abundances (Scaled): F7: Sample, CT	Abundances (Scaled): F9: Sample, CT	Abundances (Scaled): F10: Sample, CT	Abundances (Normalized): F1: Sample, cKO	Abundances (Normalized): F2: Sample, cKO	Abundances (Normalized): F3: Sample, cKO	Abundances (Normalized): F4: Sample, cKO	Abundances (Normalized): F5: Sample, CT	Abundances (Normalized): F6: Sample, CT	Abundances (Normalized): F7: Sample, CT	Abundances (Normalized): F9: Sample, CT	Abundances (Normalized): F10: Sample, CT	Abundance: F1: Sample, cKO	Abundance: F2: Sample, cKO	Abundance: F3: Sample, cKO	Abundance: F4: Sample, cKO	Abundance: F5: Sample, CT	Abundance: F6: Sample, CT	Abundance: F7: Sample, CT	Abundance: F9: Sample, CT	Abundance: F10: Sample, CT	Quan Info	Found in Sample: [S1] F1: Sample, cKO	Found in Sample: [S2] F2: Sample, cKO	Found in Sample: [S3] F3: Sample, cKO	Found in Sample: [S4] F4: Sample, cKO	Found in Sample: [S5] F5: Sample, CT	Found in Sample: [S6] F6: Sample, CT	Found in Sample: [S7] F7: Sample, CT	Found in Sample: [S9] F9: Sample, CT	Found in Sample: [S10] F10: Sample, CT	Confidence (by Search Engine): Sequest HT	Percolator q-Value (by Search Engine): Sequest HT	Percolator PEP (by Search Engine): Sequest HT	XCorr (by Search Engine): Sequest HT	Top Apex RT [min]	Sequence in Protein	Positions in Proteins	Quan Usage	Quan Ratio Usage
	FALSE	High	[K].SGEEEDSGSAAQLGMCNR.[E]	1xCarbamidomethyl [C16]; 1xPhospho [S1(100)]	0.000155297	0.000188661	1	2	1	6	G3X9H5	G3X9H5 [1854-1871]	G3X9H5 1xPhospho [S1854(100)]	0	1977.73	1.163	0.22	0.862201	19.25	107	93	9.03	21.84	99.4	124.1	112	111.4	97.2	64.3	110.1	105.7	75.6	224568	280373	253111	251784	219574	145380	248838	238917	170918	224568	214191	247923	116451	191330	98605.5	117217	86369.7	142370		High	High	High	High	High	Peak Found	Peak Found	Peak Found	High	High	3.996e-05	3.466e-06	1.36	59.31	K.SGEEEDSGSAAQLGMCNR.E	[1854-1871]	Used	Used
FALSE	High	Master Protein	Q7TMY8	E3 ubiquitin-protein ligase HUWE1 OS=Mus musculus OX=10090 GN=Huwe1 PE=1 SV=5	0	32.207	2	6	7	27	6	4377	482.3	5.22	28.61	6	Huwe1	Ubiquitin mediated proteolysis		Neutrophil degranulation; Antigen processing: Ubiquitination & Proteasome degradation	7	0	0.963	0.98533	47.94	94.3	105.7	9.19	75.48	2.74896e+06	2.7347e+06	2.50416e+06	3.1212e+06	2.67248e+06	2.25673e+06	3.07613e+06	3.87937e+06	1.03597e+07	2.74896e+06	2.08918e+06	2.45283e+06	1.44357e+06	2.32872e+06	1.53065e+06	1.44903e+06	1.40242e+06	8.62943e+06	High	High	High	High	High	High	High	High	High	1	Phospho [S1903(99.3); S1907(100); S2910(97.6); S3663(100)]
	Checked	Confidence	Annotated Sequence	Modifications	Qvality PEP	Qvality q-value	# Protein Groups	# Proteins	# Isoforms	# PSMs	Master Protein Accessions	Positions in Master Proteins	Modifications in Master Proteins	# Missed Cleavages	Theo. MH+ [Da]	Abundance Ratio: (cKO) / (CT)	Abundance Ratio (log2): (cKO) / (CT)	Abundance Ratio Adj. P-Value: (cKO) / (CT)	Abundance Ratio Variability [%]: (cKO) / (CT)	Abundances (Grouped): cKO	Abundances (Grouped): CT	Abundances (Grouped) CV [%]: cKO	Abundances (Grouped) CV [%]: CT	Abundances (Scaled): F1: Sample, cKO	Abundances (Scaled): F2: Sample, cKO	Abundances (Scaled): F3: Sample, cKO	Abundances (Scaled): F4: Sample, cKO	Abundances (Scaled): F5: Sample, CT	Abundances (Scaled): F6: Sample, CT	Abundances (Scaled): F7: Sample, CT	Abundances (Scaled): F9: Sample, CT	Abundances (Scaled): F10: Sample, CT	Abundances (Normalized): F1: Sample, cKO	Abundances (Normalized): F2: Sample, cKO	Abundances (Normalized): F3: Sample, cKO	Abundances (Normalized): F4: Sample, cKO	Abundances (Normalized): F5: Sample, CT	Abundances (Normalized): F6: Sample, CT	Abundances (Normalized): F7: Sample, CT	Abundances (Normalized): F9: Sample, CT	Abundances (Normalized): F10: Sample, CT	Abundance: F1: Sample, cKO	Abundance: F2: Sample, cKO	Abundance: F3: Sample, cKO	Abundance: F4: Sample, cKO	Abundance: F5: Sample, CT	Abundance: F6: Sample, CT	Abundance: F7: Sample, CT	Abundance: F9: Sample, CT	Abundance: F10: Sample, CT	Quan Info	Found in Sample: [S1] F1: Sample, cKO	Found in Sample: [S2] F2: Sample, cKO	Found in Sample: [S3] F3: Sample, cKO	Found in Sample: [S4] F4: Sample, cKO	Found in Sample: [S5] F5: Sample, CT	Found in Sample: [S6] F6: Sample, CT	Found in Sample: [S7] F7: Sample, CT	Found in Sample: [S9] F9: Sample, CT	Found in Sample: [S10] F10: Sample, CT	Confidence (by Search Engine): Sequest HT	Percolator q-Value (by Search Engine): Sequest HT	Percolator PEP (by Search Engine): Sequest HT	XCorr (by Search Engine): Sequest HT	Top Apex RT [min]	Sequence in Protein	Positions in Proteins	Quan Usage	Quan Ratio Usage
	FALSE	High	[R].RAQCETLSPDGLPEEQPQTTK.[L]	1xCarbamidomethyl [C4]; 1xPhospho [S8(100)]	0.0304622	0.00177481	1	2	1	1	Q7TMY8	Q7TMY8 [3656-3676]	Q7TMY8 1xPhospho [S3663(100)]	1	2465.1	0.01	-6.64	3.77974e-16			200											900									298607									248733		Not Found	Not Found	Not Found	Not Found	Not Found	Not Found	Not Found	Not Found	High	High	0.0003358	0.002657	1.65	59.98	R.RAQCETLSPDGLPEEQPQTTK.L	[3656-3676]	Used	Used
	FALSE	High	[R].ESNQPPEDSSPPASSESSSTR.[D]	1xPhospho [S2(97.6)]	0.142439	0.00914043	1	2	1	1	Q7TMY8	Q7TMY8 [2909-2929]	Q7TMY8 1xPhospho [S2910(97.6)]	0	2255.89	0.788	-0.34	0.999185	39.3	94.3	105.7	27.32	48.99	130.9		79.2	136.3	127.2		169.6	207.4	49.4	211213		127736	219916	205092		273583	334512	79617.4	211213		125118	101712	178711		128873	120928	66319.5		High	Not Found	Peak Found	Peak Found	Peak Found	Not Found	Peak Found	Peak Found	Peak Found	High	0.002209	0.01895	0.85	28.86	R.ESNQPPEDSSPPASSESSSTR.D	[2909-2929]	Used	Used
	FALSE	High	[R].AQCETLSPDGLPEEQPQTTK.[L]	1xCarbamidomethyl [C3]; 1xPhospho [T/S]	8.30986e-05	0.000188661	1	2	1	9	Q7TMY8	Q7TMY8 [3657-3676]		0	2309	0.863	-0.21	0.999185	14.49	91.5	108.5	10.32	13.51	102.6	86.8	81.3	96	90.3	93.6	121.5	119.6	108.2	268919	227614	213130	251513	236681	245189	318470	313545	283648	268919	173886	208762	116326	206237	166302	150018	113348	236273		High	High	High	High	High	High	High	High	High	High	3.996e-05	1.579e-06	1.86	74.47	R.AQCETLSPDGLPEEQPQTTK.L	[3657-3676]	Used	Used
	FALSE	High	[R].GSGTASDDEFENLR.[I]	1xPhospho [S6(100)]	2.51261e-06	0.000188661	1	2	1	9	Q7TMY8	Q7TMY8 [1902-1915]	Q7TMY8 1xPhospho [S1907(100)]	0	1577.61	0.893	-0.16	0.999185	37.28	94.4	105.6	11.04	82.42	70	73.5	62.7	81.8	65.1	60.1	80.3	106.6	299.9	2085346	2.1872e+06	1.86601e+06	2.43626e+06	1.93852e+06	1.78885e+06	2.39052e+06	3.17529e+06	8.93176e+06	2085346	1.67092e+06	1.82777e+06	1.12678e+06	1.68917e+06	1.2133e+06	1.12607e+06	1.14788e+06	7439950		High	High	High	High	High	High	High	High	High	High	3.996e-05	1.95e-08	3.57	76.18	R.GSGTASDDEFENLR.I	[1902-1915]	Used	Used
	FALSE	High	[R].REESPMDVDQPSPSAQDTQSIVISDGTPQGEK.[E]	1xPhospho [S/T]	1.18202e-07	0.000188661	1	2	1	4	Q7TMY8	Q7TMY8 [3807-3838]		1	3508.54	1.089	0.12	0.885447	66.29	112.1	87.9	21.95	114.39	87.4	67.9	95.1	58.5	93.9	60.5	55.4	25.2	356.1	147695	114645	160657	98830.6	158578	102121	93556.2	42500.6	601498	147695	87583	157364	45709.6	138180	69264.4	44070.3	15364.2	501034		High	Peak Found	High	Peak Found	High	Peak Found	Peak Found	Peak Found	High	High	3.996e-05	4.172e-10	2.45	88.5	R.REESPMDVDQPSPSAQDTQSIVISDGTPQGEK.E	[3807-3838]	Used	Used
	FALSE	High	[R].REESPMDVDQPSPSAQDTQSIVISDGTPQGEK.[E]	1xOxidation [M6]; 1xPhospho [S/T]	0.0298329	0.00177481	1	2	1	2	Q7TMY8	Q7TMY8 [3807-3838]		1	3524.54	1.237	0.31	0.649773	41.4	110.6	89.4	18.77	34.51		190.6	184	132.6	164.6	148.8			79.6		141521	136621	98469.6	122218	110476			59110.7		108115	133821	45542.6	106497	74931.1			49237.9		Not Found	High	High	Peak Found	Peak Found	Peak Found	Not Found	Not Found	Peak Found	High	0.0003358	0.002573	0.89	74.01	R.REESPMDVDQPSPSAQDTQSIVISDGTPQGEK.E	[3807-3838]	Used	Used
	FALSE	High	[R].GSGTASDDEFENLRIK.[G]	1xPhospho [S2(99.3)]	0.0401128	0.00215761	1	2	1	1	Q7TMY8	Q7TMY8 [1902-1917]	Q7TMY8 1xPhospho [S1903(99.3)]	1	1818.79	2.06	1.04	0.197793	105.72	148.5	51.5	61.91	133.6	125.7	223.8		56.9	40	35.5		47.5	370.6	35783.4	63719.5		16208.5	11393.3	10102.4		13526.8	105503	35783.4	48678.5		7496.49	9927.79	6852.04		4890.01	87881.5		Peak Found	Peak Found	Not Found	Peak Found	Peak Found	Peak Found	Not Found	Peak Found	High	High	0.0004304	0.003732	1.19	81.23	R.GSGTASDDEFENLRIK.G	[1902-1917]	Used	Used
FALSE	High	Master Protein	Q07113	Cation-independent mannose-6-phosphate receptor OS=Mus musculus OX=10090 GN=Igf2r PE=1 SV=1	0	6.774	1	1	1	8	1	2483	273.6	5.71	0	1	Igf2r	Lysosome; Endocytosis		Retrograde transport at the Trans-Golgi-Network; Neutrophil degranulation; Golgi Associated Vesicle Biogenesis; Cargo recognition for clathrin-mediated endocytosis	14	0	1.116	0.823784	42.05	105.5	94.5	8.44	46.29	622391	670377	637298	546815	584377	544947	348573		1.03684e+06	622391	512135	624236	252904	509208	369615	164198		863662	High	High	High	High	High	High	High	Not Found	High	1
	Checked	Confidence	Annotated Sequence	Modifications	Qvality PEP	Qvality q-value	# Protein Groups	# Proteins	# Isoforms	# PSMs	Master Protein Accessions	Positions in Master Proteins	Modifications in Master Proteins	# Missed Cleavages	Theo. MH+ [Da]	Abundance Ratio: (cKO) / (CT)	Abundance Ratio (log2): (cKO) / (CT)	Abundance Ratio Adj. P-Value: (cKO) / (CT)	Abundance Ratio Variability [%]: (cKO) / (CT)	Abundances (Grouped): cKO	Abundances (Grouped): CT	Abundances (Grouped) CV [%]: cKO	Abundances (Grouped) CV [%]: CT	Abundances (Scaled): F1: Sample, cKO	Abundances (Scaled): F2: Sample, cKO	Abundances (Scaled): F3: Sample, cKO	Abundances (Scaled): F4: Sample, cKO	Abundances (Scaled): F5: Sample, CT	Abundances (Scaled): F6: Sample, CT	Abundances (Scaled): F7: Sample, CT	Abundances (Scaled): F9: Sample, CT	Abundances (Scaled): F10: Sample, CT	Abundances (Normalized): F1: Sample, cKO	Abundances (Normalized): F2: Sample, cKO	Abundances (Normalized): F3: Sample, cKO	Abundances (Normalized): F4: Sample, cKO	Abundances (Normalized): F5: Sample, CT	Abundances (Normalized): F6: Sample, CT	Abundances (Normalized): F7: Sample, CT	Abundances (Normalized): F9: Sample, CT	Abundances (Normalized): F10: Sample, CT	Abundance: F1: Sample, cKO	Abundance: F2: Sample, cKO	Abundance: F3: Sample, cKO	Abundance: F4: Sample, cKO	Abundance: F5: Sample, CT	Abundance: F6: Sample, CT	Abundance: F7: Sample, CT	Abundance: F9: Sample, CT	Abundance: F10: Sample, CT	Quan Info	Found in Sample: [S1] F1: Sample, cKO	Found in Sample: [S2] F2: Sample, cKO	Found in Sample: [S3] F3: Sample, cKO	Found in Sample: [S4] F4: Sample, cKO	Found in Sample: [S5] F5: Sample, CT	Found in Sample: [S6] F6: Sample, CT	Found in Sample: [S7] F7: Sample, CT	Found in Sample: [S9] F9: Sample, CT	Found in Sample: [S10] F10: Sample, CT	Confidence (by Search Engine): Sequest HT	Percolator q-Value (by Search Engine): Sequest HT	Percolator PEP (by Search Engine): Sequest HT	XCorr (by Search Engine): Sequest HT	Top Apex RT [min]	Sequence in Protein	Positions in Proteins	Quan Usage	Quan Ratio Usage
	FALSE	High	[K].AEALSSLHGDDQDSEDEVLTVPEVK.[V]	1xPhospho [S/T]	1.39523e-05	0.000188661	1	1	1	8	Q07113	Q07113 [2388-2412]		0	2763.22	1.116	0.16	0.94026	42.05	105.5	94.5	8.44	46.29	112.2	120.9	114.9	98.6	105.4	98.3	62.8		186.9	622391	670377	637298	546815	584377	544947	348573		1.03684e+06	622391	512135	624236	252904	509208	369615	164198		863662		High	High	High	High	High	High	High	Not Found	High	High	3.996e-05	1.683e-07	1.77	103.95	K.AEALSSLHGDDQDSEDEVLTVPEVK.V	[2388-2412]	Used	Used
FALSE	High	Master Protein	D3Z6S7	Immunoglobulin superfamily member 11 OS=Mus musculus OX=10090 GN=Igsf11 PE=1 SV=1	0	3.361	2	1	1	7	1	369	39.9	7.17	0	1	Igsf11				0	0	0.796	0.909406	12.28	88.7	111.3	7.36	20.94	154376	174854	150388	170479	164485	200375	207392	285648	203655	154376	133580	147305	78847.4	143328	135906	97693.5	103264	169640	High	High	High	Peak Found	High	High	High	Peak Found	High	1	Phospho [S319(99.6)]
	Checked	Confidence	Annotated Sequence	Modifications	Qvality PEP	Qvality q-value	# Protein Groups	# Proteins	# Isoforms	# PSMs	Master Protein Accessions	Positions in Master Proteins	Modifications in Master Proteins	# Missed Cleavages	Theo. MH+ [Da]	Abundance Ratio: (cKO) / (CT)	Abundance Ratio (log2): (cKO) / (CT)	Abundance Ratio Adj. P-Value: (cKO) / (CT)	Abundance Ratio Variability [%]: (cKO) / (CT)	Abundances (Grouped): cKO	Abundances (Grouped): CT	Abundances (Grouped) CV [%]: cKO	Abundances (Grouped) CV [%]: CT	Abundances (Scaled): F1: Sample, cKO	Abundances (Scaled): F2: Sample, cKO	Abundances (Scaled): F3: Sample, cKO	Abundances (Scaled): F4: Sample, cKO	Abundances (Scaled): F5: Sample, CT	Abundances (Scaled): F6: Sample, CT	Abundances (Scaled): F7: Sample, CT	Abundances (Scaled): F9: Sample, CT	Abundances (Scaled): F10: Sample, CT	Abundances (Normalized): F1: Sample, cKO	Abundances (Normalized): F2: Sample, cKO	Abundances (Normalized): F3: Sample, cKO	Abundances (Normalized): F4: Sample, cKO	Abundances (Normalized): F5: Sample, CT	Abundances (Normalized): F6: Sample, CT	Abundances (Normalized): F7: Sample, CT	Abundances (Normalized): F9: Sample, CT	Abundances (Normalized): F10: Sample, CT	Abundance: F1: Sample, cKO	Abundance: F2: Sample, cKO	Abundance: F3: Sample, cKO	Abundance: F4: Sample, cKO	Abundance: F5: Sample, CT	Abundance: F6: Sample, CT	Abundance: F7: Sample, CT	Abundance: F9: Sample, CT	Abundance: F10: Sample, CT	Quan Info	Found in Sample: [S1] F1: Sample, cKO	Found in Sample: [S2] F2: Sample, cKO	Found in Sample: [S3] F3: Sample, cKO	Found in Sample: [S4] F4: Sample, cKO	Found in Sample: [S5] F5: Sample, CT	Found in Sample: [S6] F6: Sample, CT	Found in Sample: [S7] F7: Sample, CT	Found in Sample: [S9] F9: Sample, CT	Found in Sample: [S10] F10: Sample, CT	Confidence (by Search Engine): Sequest HT	Percolator q-Value (by Search Engine): Sequest HT	Percolator PEP (by Search Engine): Sequest HT	XCorr (by Search Engine): Sequest HT	Top Apex RT [min]	Sequence in Protein	Positions in Proteins	Quan Usage	Quan Ratio Usage
	FALSE	High	[R].GSSPQVLPR.[N]	1xPhospho [S3(99.6)]	0.00724548	0.000188661	1	2	1	7	D3Z6S7	D3Z6S7 [317-325]	D3Z6S7 1xPhospho [S319(99.6)]	0	1020.49	0.796	-0.33	0.998086	12.28	88.7	111.3	7.36	20.94	81.2	91.9	79.1	89.6	86.5	105.4	109	150.2	107.1	154376	174854	150388	170479	164485	200375	207392	285648	203655	154376	133580	147305	78847.4	143328	135906	97693.5	103264	169640		High	High	High	Peak Found	High	High	High	Peak Found	High	High	3.996e-05	0.000436	1.53	48.82	R.GSSPQVLPR.N	[317-325]	Used	Used
FALSE	High	Master Protein	Q6ZQA6	Immunoglobulin superfamily member 3 OS=Mus musculus OX=10090 GN=Igsf3 PE=1 SV=2	0	4.311	3	1	2	2	1	1194	134.6	6.05	0	1	Igsf3				0	0	0.785	0.878089	55.49	86.7	113.3	25.52	80.89	190917	203767	313596	199894	279010	248884		10917.7	547960	190917	155668	307169	92452	243121	168808		3946.8	456438	Peak Found	Peak Found	High	Peak Found	Peak Found	High	Not Found	Peak Found	Peak Found	1	Phospho [S1019(100)]
	Checked	Confidence	Annotated Sequence	Modifications	Qvality PEP	Qvality q-value	# Protein Groups	# Proteins	# Isoforms	# PSMs	Master Protein Accessions	Positions in Master Proteins	Modifications in Master Proteins	# Missed Cleavages	Theo. MH+ [Da]	Abundance Ratio: (cKO) / (CT)	Abundance Ratio (log2): (cKO) / (CT)	Abundance Ratio Adj. P-Value: (cKO) / (CT)	Abundance Ratio Variability [%]: (cKO) / (CT)	Abundances (Grouped): cKO	Abundances (Grouped): CT	Abundances (Grouped) CV [%]: cKO	Abundances (Grouped) CV [%]: CT	Abundances (Scaled): F1: Sample, cKO	Abundances (Scaled): F2: Sample, cKO	Abundances (Scaled): F3: Sample, cKO	Abundances (Scaled): F4: Sample, cKO	Abundances (Scaled): F5: Sample, CT	Abundances (Scaled): F6: Sample, CT	Abundances (Scaled): F7: Sample, CT	Abundances (Scaled): F9: Sample, CT	Abundances (Scaled): F10: Sample, CT	Abundances (Normalized): F1: Sample, cKO	Abundances (Normalized): F2: Sample, cKO	Abundances (Normalized): F3: Sample, cKO	Abundances (Normalized): F4: Sample, cKO	Abundances (Normalized): F5: Sample, CT	Abundances (Normalized): F6: Sample, CT	Abundances (Normalized): F7: Sample, CT	Abundances (Normalized): F9: Sample, CT	Abundances (Normalized): F10: Sample, CT	Abundance: F1: Sample, cKO	Abundance: F2: Sample, cKO	Abundance: F3: Sample, cKO	Abundance: F4: Sample, cKO	Abundance: F5: Sample, CT	Abundance: F6: Sample, CT	Abundance: F7: Sample, CT	Abundance: F9: Sample, CT	Abundance: F10: Sample, CT	Quan Info	Found in Sample: [S1] F1: Sample, cKO	Found in Sample: [S2] F2: Sample, cKO	Found in Sample: [S3] F3: Sample, cKO	Found in Sample: [S4] F4: Sample, cKO	Found in Sample: [S5] F5: Sample, CT	Found in Sample: [S6] F6: Sample, CT	Found in Sample: [S7] F7: Sample, CT	Found in Sample: [S9] F9: Sample, CT	Found in Sample: [S10] F10: Sample, CT	Confidence (by Search Engine): Sequest HT	Percolator q-Value (by Search Engine): Sequest HT	Percolator PEP (by Search Engine): Sequest HT	XCorr (by Search Engine): Sequest HT	Top Apex RT [min]	Sequence in Protein	Positions in Proteins	Quan Usage	Quan Ratio Usage
	FALSE	High	[K].RGSLGIDEQEEEEEEEDISQEEDSEDPTER.[T]	1xPhospho [S19(100)]	0.00127028	0.000188661	1	2	2	2	Q6ZQA6	Q6ZQA6 [1001-1030]	Q6ZQA6 1xPhospho [S1019(100)]	1	3588.41	0.785	-0.35	0.977862	55.49	86.7	113.3	25.52	80.89	86.1	91.9	141.5	90.2	125.9	112.3		4.9	247.2	190917	203767	313596	199894	279010	248884		10917.7	547960	190917	155668	307169	92452	243121	168808		3946.8	456438		Peak Found	Peak Found	High	Peak Found	Peak Found	High	Not Found	Peak Found	Peak Found	High	3.996e-05	4.888e-05	1.31	85.5	K.RGSLGIDEQEEEEEEEDISQEEDSEDPTER.T	[1001-1030]	Used	Used
FALSE	High	Master Protein	A0A1L1SR84	Protein turtle homolog B OS=Mus musculus OX=10090 GN=Igsf9b PE=1 SV=1	0.003	2.629	1	1	1	3	1	1441	157.3	7.36	0	1	Igsf9b				0	0	0.659	0.633745	32.99	78.2	121.8	18.9	30.64	90660	99913.6	78478.5	122226	128351	148134	155354	211734	88357.8	90660	76329	76870	56529.9	111841	100473	73180.4	76542.9	73600.1	High	Peak Found	Peak Found	Peak Found	High	High	Peak Found	Peak Found	Peak Found	1	Phospho [S1219(99.5)]
	Checked	Confidence	Annotated Sequence	Modifications	Qvality PEP	Qvality q-value	# Protein Groups	# Proteins	# Isoforms	# PSMs	Master Protein Accessions	Positions in Master Proteins	Modifications in Master Proteins	# Missed Cleavages	Theo. MH+ [Da]	Abundance Ratio: (cKO) / (CT)	Abundance Ratio (log2): (cKO) / (CT)	Abundance Ratio Adj. P-Value: (cKO) / (CT)	Abundance Ratio Variability [%]: (cKO) / (CT)	Abundances (Grouped): cKO	Abundances (Grouped): CT	Abundances (Grouped) CV [%]: cKO	Abundances (Grouped) CV [%]: CT	Abundances (Scaled): F1: Sample, cKO	Abundances (Scaled): F2: Sample, cKO	Abundances (Scaled): F3: Sample, cKO	Abundances (Scaled): F4: Sample, cKO	Abundances (Scaled): F5: Sample, CT	Abundances (Scaled): F6: Sample, CT	Abundances (Scaled): F7: Sample, CT	Abundances (Scaled): F9: Sample, CT	Abundances (Scaled): F10: Sample, CT	Abundances (Normalized): F1: Sample, cKO	Abundances (Normalized): F2: Sample, cKO	Abundances (Normalized): F3: Sample, cKO	Abundances (Normalized): F4: Sample, cKO	Abundances (Normalized): F5: Sample, CT	Abundances (Normalized): F6: Sample, CT	Abundances (Normalized): F7: Sample, CT	Abundances (Normalized): F9: Sample, CT	Abundances (Normalized): F10: Sample, CT	Abundance: F1: Sample, cKO	Abundance: F2: Sample, cKO	Abundance: F3: Sample, cKO	Abundance: F4: Sample, cKO	Abundance: F5: Sample, CT	Abundance: F6: Sample, CT	Abundance: F7: Sample, CT	Abundance: F9: Sample, CT	Abundance: F10: Sample, CT	Quan Info	Found in Sample: [S1] F1: Sample, cKO	Found in Sample: [S2] F2: Sample, cKO	Found in Sample: [S3] F3: Sample, cKO	Found in Sample: [S4] F4: Sample, cKO	Found in Sample: [S5] F5: Sample, CT	Found in Sample: [S6] F6: Sample, CT	Found in Sample: [S7] F7: Sample, CT	Found in Sample: [S9] F9: Sample, CT	Found in Sample: [S10] F10: Sample, CT	Confidence (by Search Engine): Sequest HT	Percolator q-Value (by Search Engine): Sequest HT	Percolator PEP (by Search Engine): Sequest HT	XCorr (by Search Engine): Sequest HT	Top Apex RT [min]	Sequence in Protein	Positions in Proteins	Quan Usage	Quan Ratio Usage
	FALSE	High	[R].TGSPELAAR.[A]	1xPhospho [S3(99.5)]	0.0275834	0.00177481	1	2	1	3	A0A1L1SR84	A0A1L1SR84 [1217-1225]	A0A1L1SR84 1xPhospho [S1219(99.5)]	0	981.44	0.659	-0.6	0.886857	32.99	78.2	121.8	18.9	30.64	72.6	80.1	62.9	97.9	102.8	118.7	124.5	169.7	70.8	90660	99913.6	78478.5	122226	128351	148134	155354	211734	88357.8	90660	76329	76870	56529.9	111841	100473	73180.4	76542.9	73600.1		High	Peak Found	Peak Found	Peak Found	High	High	Peak Found	Peak Found	Peak Found	High	0.0003358	0.002347	1.21	34.06	R.TGSPELAAR.A	[1217-1225]	Used	Used
FALSE	High	Master Protein	B5TVM2	Immunoglobulin-like domain-containing receptor 2 OS=Mus musculus OX=10090 GN=Ildr2 PE=1 SV=2	0	6.54	7	2	3	14	2	661	73.2	7.68	0	2	Ildr2				0	0	0.883	0.969032	16.85	95.4	104.6	9.42	12.06	376244	359595	444378	408143	378725	491523	429810	450909	368511	376244	274713	435270	188768	330009	333380	202465	163006	306961	High	High	High	High	High	High	High	Peak Found	High	1	Phospho [S487(100); S594(100)]
	Checked	Confidence	Annotated Sequence	Modifications	Qvality PEP	Qvality q-value	# Protein Groups	# Proteins	# Isoforms	# PSMs	Master Protein Accessions	Positions in Master Proteins	Modifications in Master Proteins	# Missed Cleavages	Theo. MH+ [Da]	Abundance Ratio: (cKO) / (CT)	Abundance Ratio (log2): (cKO) / (CT)	Abundance Ratio Adj. P-Value: (cKO) / (CT)	Abundance Ratio Variability [%]: (cKO) / (CT)	Abundances (Grouped): cKO	Abundances (Grouped): CT	Abundances (Grouped) CV [%]: cKO	Abundances (Grouped) CV [%]: CT	Abundances (Scaled): F1: Sample, cKO	Abundances (Scaled): F2: Sample, cKO	Abundances (Scaled): F3: Sample, cKO	Abundances (Scaled): F4: Sample, cKO	Abundances (Scaled): F5: Sample, CT	Abundances (Scaled): F6: Sample, CT	Abundances (Scaled): F7: Sample, CT	Abundances (Scaled): F9: Sample, CT	Abundances (Scaled): F10: Sample, CT	Abundances (Normalized): F1: Sample, cKO	Abundances (Normalized): F2: Sample, cKO	Abundances (Normalized): F3: Sample, cKO	Abundances (Normalized): F4: Sample, cKO	Abundances (Normalized): F5: Sample, CT	Abundances (Normalized): F6: Sample, CT	Abundances (Normalized): F7: Sample, CT	Abundances (Normalized): F9: Sample, CT	Abundances (Normalized): F10: Sample, CT	Abundance: F1: Sample, cKO	Abundance: F2: Sample, cKO	Abundance: F3: Sample, cKO	Abundance: F4: Sample, cKO	Abundance: F5: Sample, CT	Abundance: F6: Sample, CT	Abundance: F7: Sample, CT	Abundance: F9: Sample, CT	Abundance: F10: Sample, CT	Quan Info	Found in Sample: [S1] F1: Sample, cKO	Found in Sample: [S2] F2: Sample, cKO	Found in Sample: [S3] F3: Sample, cKO	Found in Sample: [S4] F4: Sample, cKO	Found in Sample: [S5] F5: Sample, CT	Found in Sample: [S6] F6: Sample, CT	Found in Sample: [S7] F7: Sample, CT	Found in Sample: [S9] F9: Sample, CT	Found in Sample: [S10] F10: Sample, CT	Confidence (by Search Engine): Sequest HT	Percolator q-Value (by Search Engine): Sequest HT	Percolator PEP (by Search Engine): Sequest HT	XCorr (by Search Engine): Sequest HT	Top Apex RT [min]	Sequence in Protein	Positions in Proteins	Quan Usage	Quan Ratio Usage
	FALSE	High	[K].AGASEGEDEDDAADEDALPPYSELELSR.[G]	1xPhospho [S4(100)]	0.00275731	0.000188661	1	5	1	12	B5TVM2	B5TVM2 [591-618]	B5TVM2 1xPhospho [S594(100)]	0	3031.22	0.878	-0.19	0.999185	14.38	95.1	104.9	8.68	10.27	91.8	82.3	91.8	101.8	101.4	100.8	115	120.7	94.4	343020	307384	343155	380397	378725	376630	429810	450909	352825	343020	234826	336121	175935	330009	255452	202465	163006	293895		High	High	High	High	High	High	High	Peak Found	High	High	3.996e-05	0.0001289	1.44	130.21	K.AGASEGEDEDDAADEDALPPYSELELSR.G	[591-618]	Used	Used
	FALSE	High	[R].AHGAFYQDGSLDEYYGR.[G]	1xPhospho [S10(100)]	0.0265908	0.00177481	1	5	2	2	B5TVM2	B5TVM2 [478-494]	B5TVM2 1xPhospho [S487(100)]	0	2028.81	1.248	0.32	0.725387	108.61	99	101	62.38	107.44	86.7	136.2	264.1	72.4		299.7			40.9	33224.5	52211.2	101223	27746.1		114894			15685.9	33224.5	39886.8	99148.8	12832.7		77927.7			13066		Peak Found	Peak Found	High	Peak Found	Not Found	High	Not Found	Not Found	Peak Found	High	0.0003184	0.002235	0.98	87.7	R.AHGAFYQDGSLDEYYGR.G	[478-494]	Used	Used
FALSE	High	Master Protein	Q80ZJ2	Inositol-1-monophosphatase OS=Mus musculus OX=10090 GN=Impa1 PE=1 SV=1	0	6.205	5	1	1	8	1	276	29.9	4.82	4.18	1	Impa1			Synthesis of IP2, IP, and Ins in the cytosol	3	0	0.929	0.991312	23.09	95.6	104.4	11.4	23.14	643070	634871	546148	723734	577965	583335	741054	985195	697540	643070	485010	534954	334730	503622	395652	349079	356154	581035	High	High	High	High	High	High	High	High	Peak Found	1
	Checked	Confidence	Annotated Sequence	Modifications	Qvality PEP	Qvality q-value	# Protein Groups	# Proteins	# Isoforms	# PSMs	Master Protein Accessions	Positions in Master Proteins	Modifications in Master Proteins	# Missed Cleavages	Theo. MH+ [Da]	Abundance Ratio: (cKO) / (CT)	Abundance Ratio (log2): (cKO) / (CT)	Abundance Ratio Adj. P-Value: (cKO) / (CT)	Abundance Ratio Variability [%]: (cKO) / (CT)	Abundances (Grouped): cKO	Abundances (Grouped): CT	Abundances (Grouped) CV [%]: cKO	Abundances (Grouped) CV [%]: CT	Abundances (Scaled): F1: Sample, cKO	Abundances (Scaled): F2: Sample, cKO	Abundances (Scaled): F3: Sample, cKO	Abundances (Scaled): F4: Sample, cKO	Abundances (Scaled): F5: Sample, CT	Abundances (Scaled): F6: Sample, CT	Abundances (Scaled): F7: Sample, CT	Abundances (Scaled): F9: Sample, CT	Abundances (Scaled): F10: Sample, CT	Abundances (Normalized): F1: Sample, cKO	Abundances (Normalized): F2: Sample, cKO	Abundances (Normalized): F3: Sample, cKO	Abundances (Normalized): F4: Sample, cKO	Abundances (Normalized): F5: Sample, CT	Abundances (Normalized): F6: Sample, CT	Abundances (Normalized): F7: Sample, CT	Abundances (Normalized): F9: Sample, CT	Abundances (Normalized): F10: Sample, CT	Abundance: F1: Sample, cKO	Abundance: F2: Sample, cKO	Abundance: F3: Sample, cKO	Abundance: F4: Sample, cKO	Abundance: F5: Sample, CT	Abundance: F6: Sample, CT	Abundance: F7: Sample, CT	Abundance: F9: Sample, CT	Abundance: F10: Sample, CT	Quan Info	Found in Sample: [S1] F1: Sample, cKO	Found in Sample: [S2] F2: Sample, cKO	Found in Sample: [S3] F3: Sample, cKO	Found in Sample: [S4] F4: Sample, cKO	Found in Sample: [S5] F5: Sample, CT	Found in Sample: [S6] F6: Sample, CT	Found in Sample: [S7] F7: Sample, CT	Found in Sample: [S9] F9: Sample, CT	Found in Sample: [S10] F10: Sample, CT	Confidence (by Search Engine): Sequest HT	Percolator q-Value (by Search Engine): Sequest HT	Percolator PEP (by Search Engine): Sequest HT	XCorr (by Search Engine): Sequest HT	Top Apex RT [min]	Sequence in Protein	Positions in Proteins	Quan Usage	Quan Ratio Usage
	FALSE	High	[K].SSPADLVTVTDQK.[V]	1xPhospho [S/T]	3.97053e-05	0.000188661	1	5	1	8	Q80ZJ2	Q80ZJ2 [37-49]		0	1440.66	0.929	-0.11	0.999404	23.09	95.6	104.4	11.4	23.14	94.4	93.2	80.1	106.2	84.8	85.6	108.7	144.6	102.4	643070	634871	546148	723734	577965	583335	741054	985195	697540	643070	485010	534954	334730	503622	395652	349079	356154	581035		High	High	High	High	High	High	High	High	Peak Found	High	3.996e-05	6.234e-07	1.68	76.42	K.SSPADLVTVTDQK.V	[37-49]	Used	Used
FALSE	High	Master Protein	O55091	Protein IMPACT OS=Mus musculus OX=10090 GN=Impact PE=1 SV=2	0	13.199	8	2	2	13	2	318	36.3	5.05	2.51	2	Impact				0	0	1.128	0.765595	46.87	109.6	90.4	24.83	50.92	2.17304e+06	1.4491e+06	2.23585e+06	1.40262e+06	1.46243e+06	1.62679e+06	949990	686571	2.62433e+06	2.17304e+06	1.10704e+06	2.19003e+06	648717	1.27432e+06	1.10339e+06	447499	248199	2.186e+06	High	High	High	High	High	High	High	High	High	1	Phospho [S137(100)]
	Checked	Confidence	Annotated Sequence	Modifications	Qvality PEP	Qvality q-value	# Protein Groups	# Proteins	# Isoforms	# PSMs	Master Protein Accessions	Positions in Master Proteins	Modifications in Master Proteins	# Missed Cleavages	Theo. MH+ [Da]	Abundance Ratio: (cKO) / (CT)	Abundance Ratio (log2): (cKO) / (CT)	Abundance Ratio Adj. P-Value: (cKO) / (CT)	Abundance Ratio Variability [%]: (cKO) / (CT)	Abundances (Grouped): cKO	Abundances (Grouped): CT	Abundances (Grouped) CV [%]: cKO	Abundances (Grouped) CV [%]: CT	Abundances (Scaled): F1: Sample, cKO	Abundances (Scaled): F2: Sample, cKO	Abundances (Scaled): F3: Sample, cKO	Abundances (Scaled): F4: Sample, cKO	Abundances (Scaled): F5: Sample, CT	Abundances (Scaled): F6: Sample, CT	Abundances (Scaled): F7: Sample, CT	Abundances (Scaled): F9: Sample, CT	Abundances (Scaled): F10: Sample, CT	Abundances (Normalized): F1: Sample, cKO	Abundances (Normalized): F2: Sample, cKO	Abundances (Normalized): F3: Sample, cKO	Abundances (Normalized): F4: Sample, cKO	Abundances (Normalized): F5: Sample, CT	Abundances (Normalized): F6: Sample, CT	Abundances (Normalized): F7: Sample, CT	Abundances (Normalized): F9: Sample, CT	Abundances (Normalized): F10: Sample, CT	Abundance: F1: Sample, cKO	Abundance: F2: Sample, cKO	Abundance: F3: Sample, cKO	Abundance: F4: Sample, cKO	Abundance: F5: Sample, CT	Abundance: F6: Sample, CT	Abundance: F7: Sample, CT	Abundance: F9: Sample, CT	Abundance: F10: Sample, CT	Quan Info	Found in Sample: [S1] F1: Sample, cKO	Found in Sample: [S2] F2: Sample, cKO	Found in Sample: [S3] F3: Sample, cKO	Found in Sample: [S4] F4: Sample, cKO	Found in Sample: [S5] F5: Sample, CT	Found in Sample: [S6] F6: Sample, CT	Found in Sample: [S7] F7: Sample, CT	Found in Sample: [S9] F9: Sample, CT	Found in Sample: [S10] F10: Sample, CT	Confidence (by Search Engine): Sequest HT	Percolator q-Value (by Search Engine): Sequest HT	Percolator PEP (by Search Engine): Sequest HT	XCorr (by Search Engine): Sequest HT	Top Apex RT [min]	Sequence in Protein	Positions in Proteins	Quan Usage	Quan Ratio Usage
	FALSE	High	[K].KTEEVEVESEEDPILEHPPENPVK.[T]	1xPhospho [S9(100)]	2.09046e-05	0.000188661	1	3	1	1	O55091	O55091 [129-152]	O55091 1xPhospho [S137(100)]	1	2853.31	0.694	-0.53	0.759392	47.76	87.6	112.4	50.91	43.35	132.7	70.1	189.5	66.5	98.3	123.7			219.2	767526	405621	1.09606e+06	384626	568879	715353			1.26826e+06	767526	309874	1.0736e+06	177891	495704	485195			1.05644e+06		Peak Found	Peak Found	Peak Found	Peak Found	Peak Found	Peak Found	Not Found	Not Found	High	High	3.996e-05	2.791e-07	1.95	80.45	K.KTEEVEVESEEDPILEHPPENPVK.T	[129-152]	Used	Used
	FALSE	High	[K].TEEVEVESEEDPILEHPPENPVK.[T]	1xPhospho [S8(100)]	1.76873e-05	0.000188661	1	3	1	12	O55091	O55091 [130-152]	O55091 1xPhospho [S137(100)]	0	2725.21	1.184	0.24	0.934512	27.75	108.9	91.1	15.38	25.45	134.5	99.9	109.1	97.4	85.5	87.2	90.9	65.7	129.8	1.40552e+06	1.04347e+06	1.13979e+06	1.01799e+06	893551	911438	949990	686571	1.35606e+06	1.40552e+06	797163	1.11643e+06	470826	778614	618191	447499	248199	1.12957e+06		High	High	High	High	High	High	High	High	High	High	3.996e-05	2.267e-07	2.51	93.77	K.TEEVEVESEEDPILEHPPENPVK.T	[130-152]	Used	Used
FALSE	High	Master Protein	E9QLA5	Inverted formin-2 OS=Mus musculus OX=10090 GN=Inf2 PE=1 SV=1	0	7.002	1	1	3	9	1	1271	138.3	5.22	0	1	Inf2		Primary Focal Segmental Glomerulosclerosis FSGS		1	0	1.074	0.909406	63.67	123.4	76.6	11.88	76.48	406001	341684	449841	438631	469025	261959	736817	229895	39402.3	406001	261029	440621	202869	408694	177676	347083	83108.4	32821.2	High	High	High	High	High	High	High	Peak Found	Peak Found	1
	Checked	Confidence	Annotated Sequence	Modifications	Qvality PEP	Qvality q-value	# Protein Groups	# Proteins	# Isoforms	# PSMs	Master Protein Accessions	Positions in Master Proteins	Modifications in Master Proteins	# Missed Cleavages	Theo. MH+ [Da]	Abundance Ratio: (cKO) / (CT)	Abundance Ratio (log2): (cKO) / (CT)	Abundance Ratio Adj. P-Value: (cKO) / (CT)	Abundance Ratio Variability [%]: (cKO) / (CT)	Abundances (Grouped): cKO	Abundances (Grouped): CT	Abundances (Grouped) CV [%]: cKO	Abundances (Grouped) CV [%]: CT	Abundances (Scaled): F1: Sample, cKO	Abundances (Scaled): F2: Sample, cKO	Abundances (Scaled): F3: Sample, cKO	Abundances (Scaled): F4: Sample, cKO	Abundances (Scaled): F5: Sample, CT	Abundances (Scaled): F6: Sample, CT	Abundances (Scaled): F7: Sample, CT	Abundances (Scaled): F9: Sample, CT	Abundances (Scaled): F10: Sample, CT	Abundances (Normalized): F1: Sample, cKO	Abundances (Normalized): F2: Sample, cKO	Abundances (Normalized): F3: Sample, cKO	Abundances (Normalized): F4: Sample, cKO	Abundances (Normalized): F5: Sample, CT	Abundances (Normalized): F6: Sample, CT	Abundances (Normalized): F7: Sample, CT	Abundances (Normalized): F9: Sample, CT	Abundances (Normalized): F10: Sample, CT	Abundance: F1: Sample, cKO	Abundance: F2: Sample, cKO	Abundance: F3: Sample, cKO	Abundance: F4: Sample, cKO	Abundance: F5: Sample, CT	Abundance: F6: Sample, CT	Abundance: F7: Sample, CT	Abundance: F9: Sample, CT	Abundance: F10: Sample, CT	Quan Info	Found in Sample: [S1] F1: Sample, cKO	Found in Sample: [S2] F2: Sample, cKO	Found in Sample: [S3] F3: Sample, cKO	Found in Sample: [S4] F4: Sample, cKO	Found in Sample: [S5] F5: Sample, CT	Found in Sample: [S6] F6: Sample, CT	Found in Sample: [S7] F7: Sample, CT	Found in Sample: [S9] F9: Sample, CT	Found in Sample: [S10] F10: Sample, CT	Confidence (by Search Engine): Sequest HT	Percolator q-Value (by Search Engine): Sequest HT	Percolator PEP (by Search Engine): Sequest HT	XCorr (by Search Engine): Sequest HT	Top Apex RT [min]	Sequence in Protein	Positions in Proteins	Quan Usage	Quan Ratio Usage
	FALSE	High	[R].TEADSTSEGPEDEAQR.[G]	2xPhospho [S/T]	0.0097221	0.000188661	1	2	1	2	E9QLA5	E9QLA5 [1166-1181]		0	1881.64	0.744	-0.43	0.955065	53.97	85.3	114.7	12.77	57.5	124.9	93.2	120.2	121.9	162.6	55.5	221.8			161697	120684	155652	157848	210583	71839.5	287230			161697	92197	152462	73005.2	183496	48725.8	135302				Peak Found	High	High	Peak Found	Peak Found	Peak Found	Peak Found	Not Found	Not Found	High	3.996e-05	0.0006307	0.94	36.18	R.TEADSTSEGPEDEAQR.G	[1166-1181]	Used	Used
	FALSE	High	[R].TEADSTSEGPEDEAQR.[G]	1xPhospho [S/T]	0.00323992	0.000188661	1	2	2	7	E9QLA5	E9QLA5 [1166-1181]		0	1801.68	1.15	0.2	0.864519	40.07	106.5	93.5	12.88	63.12	99.6	90.1	119.9	114.5	105.4	77.5	183.3	93.7	16.1	244304	220999	294189	280783	258441	190120	449587	229895	39402.3	244304	168832	288159	129863	225198	128950	211781	83108.4	32821.2		High	High	High	High	High	High	High	Peak Found	Peak Found	High	3.996e-05	0.0001579	1.15	29.33	R.TEADSTSEGPEDEAQR.G	[1166-1181]	Used	Used
FALSE	Medium	Master Protein	Q3URI3	Type II inositol 3,4-bisphosphate 4-phosphatase (Fragment) OS=Mus musculus OX=10090 GN=Inpp4b PE=1 SV=1	0.013	1.995	1	1	1	1	1	818	92.3	5.58	0	1	Inpp4b				0	0																										High	Not Found	Not Found	Not Found	Not Found	Not Found	Not Found	Not Found	Not Found	1	Phospho [S487(98)]
	Checked	Confidence	Annotated Sequence	Modifications	Qvality PEP	Qvality q-value	# Protein Groups	# Proteins	# Isoforms	# PSMs	Master Protein Accessions	Positions in Master Proteins	Modifications in Master Proteins	# Missed Cleavages	Theo. MH+ [Da]	Abundance Ratio: (cKO) / (CT)	Abundance Ratio (log2): (cKO) / (CT)	Abundance Ratio Adj. P-Value: (cKO) / (CT)	Abundance Ratio Variability [%]: (cKO) / (CT)	Abundances (Grouped): cKO	Abundances (Grouped): CT	Abundances (Grouped) CV [%]: cKO	Abundances (Grouped) CV [%]: CT	Abundances (Scaled): F1: Sample, cKO	Abundances (Scaled): F2: Sample, cKO	Abundances (Scaled): F3: Sample, cKO	Abundances (Scaled): F4: Sample, cKO	Abundances (Scaled): F5: Sample, CT	Abundances (Scaled): F6: Sample, CT	Abundances (Scaled): F7: Sample, CT	Abundances (Scaled): F9: Sample, CT	Abundances (Scaled): F10: Sample, CT	Abundances (Normalized): F1: Sample, cKO	Abundances (Normalized): F2: Sample, cKO	Abundances (Normalized): F3: Sample, cKO	Abundances (Normalized): F4: Sample, cKO	Abundances (Normalized): F5: Sample, CT	Abundances (Normalized): F6: Sample, CT	Abundances (Normalized): F7: Sample, CT	Abundances (Normalized): F9: Sample, CT	Abundances (Normalized): F10: Sample, CT	Abundance: F1: Sample, cKO	Abundance: F2: Sample, cKO	Abundance: F3: Sample, cKO	Abundance: F4: Sample, cKO	Abundance: F5: Sample, CT	Abundance: F6: Sample, CT	Abundance: F7: Sample, CT	Abundance: F9: Sample, CT	Abundance: F10: Sample, CT	Quan Info	Found in Sample: [S1] F1: Sample, cKO	Found in Sample: [S2] F2: Sample, cKO	Found in Sample: [S3] F3: Sample, cKO	Found in Sample: [S4] F4: Sample, cKO	Found in Sample: [S5] F5: Sample, CT	Found in Sample: [S6] F6: Sample, CT	Found in Sample: [S7] F7: Sample, CT	Found in Sample: [S9] F9: Sample, CT	Found in Sample: [S10] F10: Sample, CT	Confidence (by Search Engine): Sequest HT	Percolator q-Value (by Search Engine): Sequest HT	Percolator PEP (by Search Engine): Sequest HT	XCorr (by Search Engine): Sequest HT	Top Apex RT [min]	Sequence in Protein	Positions in Proteins	Quan Usage	Quan Ratio Usage
	FALSE	High	[K].KPPSPNVSTEEK.[S]	1xPhospho [S4(98)]	0.0883613	0.00594719	1	6	1	1	Q3URI3	Q3URI3 [484-495]	Q3URI3 1xPhospho [S487(98)]	0	1392.64																																				No Quan Values	High	Not Found	Not Found	Not Found	Not Found	Not Found	Not Found	Not Found	Not Found	High	0.001446	0.01011	1.18		K.KPPSPNVSTEEK.S	[484-495]	Not Used	Not Used
FALSE	High	Master Protein	Q8CDA1	Phosphatidylinositide phosphatase SAC2 OS=Mus musculus OX=10090 GN=Inpp5f PE=1 SV=1	0	3.373	2	1	2	5	1	1132	127.5	7.11	0	1	Inpp5f			Synthesis of PIPs at the early endosome membrane	5	0	1.16	0.822141	55.58	108.1	91.9	9.34	58.25	229273	247112	270689	283121	262110	184086	138836		491616	229273	188782	265141	130945	228395	124858	65399.8		409505	High	High	Peak Found	High	Peak Found	High	Peak Found	Not Found	High	1	Phospho [S908(98.9)]
	Checked	Confidence	Annotated Sequence	Modifications	Qvality PEP	Qvality q-value	# Protein Groups	# Proteins	# Isoforms	# PSMs	Master Protein Accessions	Positions in Master Proteins	Modifications in Master Proteins	# Missed Cleavages	Theo. MH+ [Da]	Abundance Ratio: (cKO) / (CT)	Abundance Ratio (log2): (cKO) / (CT)	Abundance Ratio Adj. P-Value: (cKO) / (CT)	Abundance Ratio Variability [%]: (cKO) / (CT)	Abundances (Grouped): cKO	Abundances (Grouped): CT	Abundances (Grouped) CV [%]: cKO	Abundances (Grouped) CV [%]: CT	Abundances (Scaled): F1: Sample, cKO	Abundances (Scaled): F2: Sample, cKO	Abundances (Scaled): F3: Sample, cKO	Abundances (Scaled): F4: Sample, cKO	Abundances (Scaled): F5: Sample, CT	Abundances (Scaled): F6: Sample, CT	Abundances (Scaled): F7: Sample, CT	Abundances (Scaled): F9: Sample, CT	Abundances (Scaled): F10: Sample, CT	Abundances (Normalized): F1: Sample, cKO	Abundances (Normalized): F2: Sample, cKO	Abundances (Normalized): F3: Sample, cKO	Abundances (Normalized): F4: Sample, cKO	Abundances (Normalized): F5: Sample, CT	Abundances (Normalized): F6: Sample, CT	Abundances (Normalized): F7: Sample, CT	Abundances (Normalized): F9: Sample, CT	Abundances (Normalized): F10: Sample, CT	Abundance: F1: Sample, cKO	Abundance: F2: Sample, cKO	Abundance: F3: Sample, cKO	Abundance: F4: Sample, cKO	Abundance: F5: Sample, CT	Abundance: F6: Sample, CT	Abundance: F7: Sample, CT	Abundance: F9: Sample, CT	Abundance: F10: Sample, CT	Quan Info	Found in Sample: [S1] F1: Sample, cKO	Found in Sample: [S2] F2: Sample, cKO	Found in Sample: [S3] F3: Sample, cKO	Found in Sample: [S4] F4: Sample, cKO	Found in Sample: [S5] F5: Sample, CT	Found in Sample: [S6] F6: Sample, CT	Found in Sample: [S7] F7: Sample, CT	Found in Sample: [S9] F9: Sample, CT	Found in Sample: [S10] F10: Sample, CT	Confidence (by Search Engine): Sequest HT	Percolator q-Value (by Search Engine): Sequest HT	Percolator PEP (by Search Engine): Sequest HT	XCorr (by Search Engine): Sequest HT	Top Apex RT [min]	Sequence in Protein	Positions in Proteins	Quan Usage	Quan Ratio Usage
	FALSE	High	[R].SQSASSIDVSTHAPSEAAAGPGSELGK.[G]	1xPhospho [S/T]	0.00709199	0.000188661	1	1	2	5	Q8CDA1	Q8CDA1 [906-932]		0	2621.17	1.16	0.21	0.864519	55.58	108.1	91.9	9.34	58.25	97.9	105.6	115.6	120.9	112	78.6	59.3		210	229273	247112	270689	283121	262110	184086	138836		491616	229273	188782	265141	130945	228395	124858	65399.8		409505		High	High	Peak Found	High	Peak Found	High	Peak Found	Not Found	High	High	3.996e-05	0.0004238	0.98	69.1	R.SQSASSIDVSTHAPSEAAAGPGSELGK.G	[906-932]	Used	Used
FALSE	High	Master Protein	Q3UX69	Interactor protein for cytohesin exchange factors 1 OS=Mus musculus OX=10090 GN=Ipcef1 PE=1 SV=1	0.003	2.554	6	1	1	1	1	242	26.2	4.82	0	1	Ipcef1				0	0	0.821	0.951821	19.21	86.1	113.9	8.75	14.6	119999	106200	106184	126040	115949	115756	149292	150410	156777	119999	81131.8	104008	58294	101034	78512.3	70325.1	54374.1	130592	Peak Found	Peak Found	Peak Found	Peak Found	High	Peak Found	Peak Found	Peak Found	Peak Found	1
	Checked	Confidence	Annotated Sequence	Modifications	Qvality PEP	Qvality q-value	# Protein Groups	# Proteins	# Isoforms	# PSMs	Master Protein Accessions	Positions in Master Proteins	Modifications in Master Proteins	# Missed Cleavages	Theo. MH+ [Da]	Abundance Ratio: (cKO) / (CT)	Abundance Ratio (log2): (cKO) / (CT)	Abundance Ratio Adj. P-Value: (cKO) / (CT)	Abundance Ratio Variability [%]: (cKO) / (CT)	Abundances (Grouped): cKO	Abundances (Grouped): CT	Abundances (Grouped) CV [%]: cKO	Abundances (Grouped) CV [%]: CT	Abundances (Scaled): F1: Sample, cKO	Abundances (Scaled): F2: Sample, cKO	Abundances (Scaled): F3: Sample, cKO	Abundances (Scaled): F4: Sample, cKO	Abundances (Scaled): F5: Sample, CT	Abundances (Scaled): F6: Sample, CT	Abundances (Scaled): F7: Sample, CT	Abundances (Scaled): F9: Sample, CT	Abundances (Scaled): F10: Sample, CT	Abundances (Normalized): F1: Sample, cKO	Abundances (Normalized): F2: Sample, cKO	Abundances (Normalized): F3: Sample, cKO	Abundances (Normalized): F4: Sample, cKO	Abundances (Normalized): F5: Sample, CT	Abundances (Normalized): F6: Sample, CT	Abundances (Normalized): F7: Sample, CT	Abundances (Normalized): F9: Sample, CT	Abundances (Normalized): F10: Sample, CT	Abundance: F1: Sample, cKO	Abundance: F2: Sample, cKO	Abundance: F3: Sample, cKO	Abundance: F4: Sample, cKO	Abundance: F5: Sample, CT	Abundance: F6: Sample, CT	Abundance: F7: Sample, CT	Abundance: F9: Sample, CT	Abundance: F10: Sample, CT	Quan Info	Found in Sample: [S1] F1: Sample, cKO	Found in Sample: [S2] F2: Sample, cKO	Found in Sample: [S3] F3: Sample, cKO	Found in Sample: [S4] F4: Sample, cKO	Found in Sample: [S5] F5: Sample, CT	Found in Sample: [S6] F6: Sample, CT	Found in Sample: [S7] F7: Sample, CT	Found in Sample: [S9] F9: Sample, CT	Found in Sample: [S10] F10: Sample, CT	Confidence (by Search Engine): Sequest HT	Percolator q-Value (by Search Engine): Sequest HT	Percolator PEP (by Search Engine): Sequest HT	XCorr (by Search Engine): Sequest HT	Top Apex RT [min]	Sequence in Protein	Positions in Proteins	Quan Usage	Quan Ratio Usage
	FALSE	High	[R].ETSCSFSSLENTVK.[A]	1xCarbamidomethyl [C4]; 1xPhospho [T/S]	0.0317596	0.00177481	1	3	1	1	Q3UX69	Q3UX69 [118-131]		0	1668.68	0.821	-0.28	0.999185	19.21	86.1	113.9	8.75	14.6	94.2	83.4	83.3	98.9	91	90.9	117.2	118.1	123.1	119999	106200	106184	126040	115949	115756	149292	150410	156777	119999	81131.8	104008	58294	101034	78512.3	70325.1	54374.1	130592		Peak Found	Peak Found	Peak Found	Peak Found	High	Peak Found	Peak Found	Peak Found	Peak Found	High	0.0003358	0.002794	0.96	90.76	R.ETSCSFSSLENTVK.A	[118-131]	Used	Used
FALSE	High	Master Protein	Q8BKC5	Importin-5 OS=Mus musculus OX=10090 GN=Ipo5 PE=1 SV=3	0	5.638	2	1	2	6	1	1097	123.5	4.93	0	1	Ipo5				0	0	0.959	0.975644	63.13	90.1	109.9	42.55	59.34	310750	439492	587279	207204	465149	451069	264396	184994	870471	310750	335750	575242	95832.5	405317	305942	124546	66876.5	725083	High	High	High	Peak Found	High	High	Peak Found	Peak Found	High	1	Phospho [S827(99.5)]
	Checked	Confidence	Annotated Sequence	Modifications	Qvality PEP	Qvality q-value	# Protein Groups	# Proteins	# Isoforms	# PSMs	Master Protein Accessions	Positions in Master Proteins	Modifications in Master Proteins	# Missed Cleavages	Theo. MH+ [Da]	Abundance Ratio: (cKO) / (CT)	Abundance Ratio (log2): (cKO) / (CT)	Abundance Ratio Adj. P-Value: (cKO) / (CT)	Abundance Ratio Variability [%]: (cKO) / (CT)	Abundances (Grouped): cKO	Abundances (Grouped): CT	Abundances (Grouped) CV [%]: cKO	Abundances (Grouped) CV [%]: CT	Abundances (Scaled): F1: Sample, cKO	Abundances (Scaled): F2: Sample, cKO	Abundances (Scaled): F3: Sample, cKO	Abundances (Scaled): F4: Sample, cKO	Abundances (Scaled): F5: Sample, CT	Abundances (Scaled): F6: Sample, CT	Abundances (Scaled): F7: Sample, CT	Abundances (Scaled): F9: Sample, CT	Abundances (Scaled): F10: Sample, CT	Abundances (Normalized): F1: Sample, cKO	Abundances (Normalized): F2: Sample, cKO	Abundances (Normalized): F3: Sample, cKO	Abundances (Normalized): F4: Sample, cKO	Abundances (Normalized): F5: Sample, CT	Abundances (Normalized): F6: Sample, CT	Abundances (Normalized): F7: Sample, CT	Abundances (Normalized): F9: Sample, CT	Abundances (Normalized): F10: Sample, CT	Abundance: F1: Sample, cKO	Abundance: F2: Sample, cKO	Abundance: F3: Sample, cKO	Abundance: F4: Sample, cKO	Abundance: F5: Sample, CT	Abundance: F6: Sample, CT	Abundance: F7: Sample, CT	Abundance: F9: Sample, CT	Abundance: F10: Sample, CT	Quan Info	Found in Sample: [S1] F1: Sample, cKO	Found in Sample: [S2] F2: Sample, cKO	Found in Sample: [S3] F3: Sample, cKO	Found in Sample: [S4] F4: Sample, cKO	Found in Sample: [S5] F5: Sample, CT	Found in Sample: [S6] F6: Sample, CT	Found in Sample: [S7] F7: Sample, CT	Found in Sample: [S9] F9: Sample, CT	Found in Sample: [S10] F10: Sample, CT	Confidence (by Search Engine): Sequest HT	Percolator q-Value (by Search Engine): Sequest HT	Percolator PEP (by Search Engine): Sequest HT	XCorr (by Search Engine): Sequest HT	Top Apex RT [min]	Sequence in Protein	Positions in Proteins	Quan Usage	Quan Ratio Usage
	FALSE	High	[K].RQDEDYDEQVEESLQDEDDNDVYILTK.[V]	1xPhospho [S13(99.5)]	0.000111778	0.000188661	1	1	2	6	Q8BKC5	Q8BKC5 [815-841]	Q8BKC5 1xPhospho [S827(99.5)]	1	3383.4	0.959	-0.06	0.999185	63.13	90.1	109.9	42.55	59.34	74	104.6	139.8	49.3	110.7	107.4	62.9	44	207.2	310750	439492	587279	207204	465149	451069	264396	184994	870471	310750	335750	575242	95832.5	405317	305942	124546	66876.5	725083		High	High	High	Peak Found	High	High	Peak Found	Peak Found	High	High	3.996e-05	2.3e-06	1.58	112.76	K.RQDEDYDEQVEESLQDEDDNDVYILTK.V	[815-841]	Used	Used
FALSE	High	Master Protein	E9PUA3	IQ motif and SEC7 domain-containing protein 1 OS=Mus musculus OX=10090 GN=Iqsec1 PE=1 SV=1	0	74.323	17	13	20	94	13	1099	122.6	8.47	76.03	13	Iqsec1				0	0	0.817	0.869335	41.8	97.9	102.1	2.95	31.43	9.6126e+06	9.26418e+06	9.95934e+06	9.62157e+06	1.00297e+07	1.13994e+07	8.65131e+06	6.42118e+06	1.51009e+07	9.6126e+06	7.07738e+06	9.75521e+06	4.45002e+06	8.73957e+06	7.73174e+06	4.07526e+06	2.32129e+06	1.25787e+07	High	High	High	High	High	High	High	High	High	1	Phospho [S74(99.6); S90(99.7); S92(99.7); S165(100); S237(100); S348(100); S499(100)]
	Checked	Confidence	Annotated Sequence	Modifications	Qvality PEP	Qvality q-value	# Protein Groups	# Proteins	# Isoforms	# PSMs	Master Protein Accessions	Positions in Master Proteins	Modifications in Master Proteins	# Missed Cleavages	Theo. MH+ [Da]	Abundance Ratio: (cKO) / (CT)	Abundance Ratio (log2): (cKO) / (CT)	Abundance Ratio Adj. P-Value: (cKO) / (CT)	Abundance Ratio Variability [%]: (cKO) / (CT)	Abundances (Grouped): cKO	Abundances (Grouped): CT	Abundances (Grouped) CV [%]: cKO	Abundances (Grouped) CV [%]: CT	Abundances (Scaled): F1: Sample, cKO	Abundances (Scaled): F2: Sample, cKO	Abundances (Scaled): F3: Sample, cKO	Abundances (Scaled): F4: Sample, cKO	Abundances (Scaled): F5: Sample, CT	Abundances (Scaled): F6: Sample, CT	Abundances (Scaled): F7: Sample, CT	Abundances (Scaled): F9: Sample, CT	Abundances (Scaled): F10: Sample, CT	Abundances (Normalized): F1: Sample, cKO	Abundances (Normalized): F2: Sample, cKO	Abundances (Normalized): F3: Sample, cKO	Abundances (Normalized): F4: Sample, cKO	Abundances (Normalized): F5: Sample, CT	Abundances (Normalized): F6: Sample, CT	Abundances (Normalized): F7: Sample, CT	Abundances (Normalized): F9: Sample, CT	Abundances (Normalized): F10: Sample, CT	Abundance: F1: Sample, cKO	Abundance: F2: Sample, cKO	Abundance: F3: Sample, cKO	Abundance: F4: Sample, cKO	Abundance: F5: Sample, CT	Abundance: F6: Sample, CT	Abundance: F7: Sample, CT	Abundance: F9: Sample, CT	Abundance: F10: Sample, CT	Quan Info	Found in Sample: [S1] F1: Sample, cKO	Found in Sample: [S2] F2: Sample, cKO	Found in Sample: [S3] F3: Sample, cKO	Found in Sample: [S4] F4: Sample, cKO	Found in Sample: [S5] F5: Sample, CT	Found in Sample: [S6] F6: Sample, CT	Found in Sample: [S7] F7: Sample, CT	Found in Sample: [S9] F9: Sample, CT	Found in Sample: [S10] F10: Sample, CT	Confidence (by Search Engine): Sequest HT	Percolator q-Value (by Search Engine): Sequest HT	Percolator PEP (by Search Engine): Sequest HT	XCorr (by Search Engine): Sequest HT	Top Apex RT [min]	Sequence in Protein	Positions in Proteins	Quan Usage	Quan Ratio Usage
	FALSE	High	[R].LQHSTSVLRK.[Q]	1xPhospho [S6(100)]	0.110632	0.00724575	1	5	1	1	E9PUA3	E9PUA3 [69-78]	E9PUA3 1xPhospho [S74(100)]	1	1248.65	0.01	-6.64	3.77974e-16			200		138.37					9.7				890.3					4404.75				403689					3838.17				336263		Not Found	Not Found	Not Found	Not Found	Peak Found	Not Found	Not Found	Not Found	High	High	0.001767	0.0135	2.21	23.35	R.LQHSTSVLRK.Q	[69-78]	Used	Used
	FALSE	High	[R].ACLDDSYASGEGLK.[R]	1xCarbamidomethyl [C2]; 1xPhospho [S/Y]	0.00115292	0.000188661	1	3	2	2	E9PUA3	E9PUA3 [889-902]		0	1565.62	0.571	-0.81	0.472144	38.53	66.5	133.5	17.11	41.41	64.4	77.3	64	90.7	154.5	157.7	141.7	112.5	37.2	161149	193414	160029	226908	386317	394400	354476	281360	92986.2	161149	147759	156749	104946	336625	267505	166979	101713	77455.4		Peak Found	Peak Found	Peak Found	Peak Found	High	High	Peak Found	Peak Found	Peak Found	High	3.996e-05	4.314e-05	1.75	68.37	R.ACLDDSYASGEGLK.R	[889-902]	Used	Used
	FALSE	High	[K].QVSVTNDGSQLGALVPSECGDLSDPALK.[S]	1xCarbamidomethyl [C19]; 1xPhospho [S/T]	0.0159466	0.000405735	1	4	1	1	E9PUA3	E9PUA3 [181-208]		0	2937.35	0.654	-0.61	0.999185	62.1	76.6	123.4	45.39	107.94	42.9	91.7		46.1	65.5	99.9	59.5	74.2	420.3	13547.8	28990.9		14558	20710.7	31577.2	18808.1	23444	132877	13547.8	22147.6		6733.12	18046.7	21417.5	8859.67	8475.16	110684		Peak Found	Peak Found	Not Found	Peak Found	Peak Found	Peak Found	Peak Found	Peak Found	High	High	7.689e-05	0.001179	0.83	129.86	K.QVSVTNDGSQLGALVPSECGDLSDPALK.S	[181-208]	Used	Used
	FALSE	High	[R].RSSAGSLESNVEGSIISSPHMR.[R]	2xPhospho [S]	0.0228362	0.00123255	1	1	1	1	E9PUA3	E9PUA3 [922-943]		1	2461.06	0.663	-0.59	0.999185	120.75	68.3	131.7	97.27	129.69	40.8	29.8	149.8	24.3	26	111.2	40.6		477.7	18096.4	13221.5	66503.3	10783.6	11532.1	49376.4	18014.8		212111	18096.4	10100.5	65140.3	4987.46	10048.7	33490	8486		176684		Peak Found	Peak Found	Peak Found	Peak Found	Peak Found	Peak Found	Peak Found	Not Found	High	High	0.0002168	0.001845	1.06	97.09	R.RSSAGSLESNVEGSIISSPHMR.R	[922-943]	Used	Used
	FALSE	High	[R].RSSAGSLESNVEGSIISSPHMR.[R]	3xPhospho [S]	0.0629058	0.00338575	1	1	1	1	E9PUA3	E9PUA3 [922-943]		1	2541.02	0.696	-0.52	0.915285	80.43	81.4	118.6	65.45	51.07	137	70.7	197.2	34.8	80.5	143.5			236.3	125886	64989.7	181209	31977.9	73995.9	131819			217110	125886	49648.9	177495	14789.9	64477.8	89407.2			180847		Peak Found	Peak Found	High	Peak Found	Peak Found	Peak Found	Not Found	Not Found	Peak Found	High	0.0008908	0.006588	0.72	103.1	R.RSSAGSLESNVEGSIISSPHMR.R	[922-943]	Used	Used
	FALSE	High	[K].SLAESIDDALNCR.[S]	1xCarbamidomethyl [C12]; 1xPhospho [S5(100)]	5.17093e-05	0.000188661	1	4	1	8	E9PUA3	E9PUA3 [233-245]	E9PUA3 1xPhospho [S237(100)]	0	1543.65	0.696	-0.52	0.800676	16.48	85.3	114.7	7.18	18.44	83	70.7	77.3	82.1	105.4	107.1	130	95.6	148.8	246393	210069	229635	243974	313145	318067	386017	283821	442076	246393	160482	224928	112839	272866	215732	181836	102603	368239		High	High	High	High	High	High	High	Peak Found	High	High	3.996e-05	8.701e-07	1.62	109.22	K.SLAESIDDALNCR.S	[233-245]	Used	Used
	FALSE	High	[R].NSWDSPAFSNDVIR.[K]	1xPhospho [S5(100)]	1.10727e-06	0.000188661	1	4	1	8	E9PUA3	E9PUA3 [495-508]	E9PUA3 1xPhospho [S499(100)]	0	1687.71	0.714	-0.49	0.716309	18.47	84.4	115.6	10.9	65.74	64.6	61.4	74.1	77.2	99.2	94.8	94.6	65.2	269	711449	676585	816972	851281	1.09294e+06	1.04425e+06	1.04244e+06	718391	2.96411e+06	711449	516877	800227	393721	952358	708272	491050	259702	2.46904e+06		Peak Found	High	High	High	High	High	High	High	High	High	3.996e-05	6.961e-09	3.92	116.67	R.NSWDSPAFSNDVIR.K	[495-508]	Used	Used
	FALSE	High	[R].MQFSFEGPEK.[V]	1xPhospho [S4(100)]	0.0124899	0.000188661	1	5	1	8	E9PUA3	E9PUA3 [162-171]	E9PUA3 1xPhospho [S165(100)]	0	1279.51	0.748	-0.42	0.791956	42.51	86.5	113.5	14.33	34.14	90	64.5	88.2	81.4	129.4	84.4	111.2	76.4	174.4	1133566	812651	1.1105e+06	1.02506e+06	1.62981e+06	1.06241e+06	1.40028e+06	961504	2.19586e+06	1133566	620826	1.08774e+06	474094	1.42017e+06	720592	659613	347589	1.8291e+06		High	High	High	High	High	Peak Found	High	High	High	High	3.996e-05	0.0008678	1.42	97.2	R.MQFSFEGPEK.V	[162-171]	Used	Used
	FALSE	High	[R].SLSESYELSSDLQDK.[Q]	1xPhospho [S1(99.7)]	3.61032e-08	0.000188661	1	5	3	20	E9PUA3	E9PUA3 [90-104]	E9PUA3 1xPhospho [S90(99.7)]	0	1780.75	0.849	-0.24	0.982001	12.76	88.7	111.3	13.28	11.7	86.1	83.6	83.8	108.4	92.4	106.7	119.1	98.6	121.3	1.16751e+06	1.134e+06	1.13603e+06	1.47034e+06	1.25231e+06	1.44637e+06	1.6145e+06	1.33706e+06	1.64532e+06	1.16751e+06	866319	1.11274e+06	680038	1.09122e+06	981012	760521	483354	1.37051e+06		High	High	High	High	High	High	High	High	High	High	3.996e-05	9.404e-11	3.29	100.13	R.SLSESYELSSDLQDK.Q	[90-104]	Used	Used
	FALSE	High	[R].STPSLERPEPR.[L]	1xPhospho [S4(100)]	0.0548532	0.00338575	1	4	1	3	E9PUA3	E9PUA3 [345-355]	E9PUA3 1xPhospho [S348(100)]	0	1348.63	0.854	-0.23	0.999404	47.45	87.4	112.6	35.55	28.67	143.2	92.7	79.2	65.8	91.2	110.3	142.6	113.1	61.9	187719	121417	103765	86195.8	119478	144605	186857	148194	81179.7	187719	92756.2	101638	39865.9	104109	98079.4	88020.3	53572.9	67620.8		High	Peak Found	Peak Found	Peak Found	High	High	Peak Found	Peak Found	Peak Found	High	0.0007861	0.005536	1.32	35	R.STPSLERPEPR.L	[345-355]	Used	Used
	FALSE	High	[K].SESDYSDGDNDSINSTSNSNDTINCSSESSSR.[D]	1xCarbamidomethyl [C25]; 1xPhospho [S/Y/T]	0.00336414	0.000188661	1	4	1	6	E9PUA3	E9PUA3 [445-476]		0	3511.28	0.894	-0.16	0.999185	29.97	94	106	11.37	25	98.2	90.7	81	106	106.4	76.4	122.3	137.7	81.3	572469	528789	472353	618428	620822	445554	713445	802912	474330	572469	403968	462671	286026	540966	302201	336073	290257	395107		High	High	Peak Found	High	High	High	Peak Found	Peak Found	High	High	3.996e-05	0.0001661	1.19	55.31	K.SESDYSDGDNDSINSTSNSNDTINCSSESSSR.D	[445-476]	Used	Used
	FALSE	High	[R].MQFSFEGPEK.[V]	1xOxidation [M1]; 1xPhospho [S4(100)]	0.00217617	0.000188661	1	5	1	10	E9PUA3	E9PUA3 [162-171]	E9PUA3 1xPhospho [S165(100)]	0	1295.5	0.913	-0.13	0.999185	23.52	94.6	105.4	9.6	21.47	94.7	109.3	86.8	98.6	87	123.5	107.8	119.9	72.3	1.24041e+06	1.43128e+06	1.13697e+06	1.2911e+06	1.1396e+06	1.61766e+06	1.41122e+06	1.57072e+06	947458	1.24041e+06	1.09343e+06	1.11367e+06	597139	993013	1.0972e+06	664767	567826	789211		High	Peak Found	Peak Found	Peak Found	High	High	High	High	High	High	3.996e-05	9.585e-05	1.57	78.49	R.MQFSFEGPEK.V	[162-171]	Used	Used
	FALSE	High	[R].SRSLSESYELSSDLQDK.[Q]	2xPhospho [S/Y]	0.0153656	0.000405735	1	5	1	5	E9PUA3	E9PUA3 [88-104]		1	2103.85	1.01	0.01	0.999185	76.75	100.5	99.5	28.25	82.29	151.7	82.2	105.8	92.9	164.8	173.1	22.8	8.5	98.1	485381	263208	338624	297418	527280	554144	72927.6	27242.4	314112	485381	201078	331684	137557	459456	375853	34353.1	9848.28	261648		High	Peak Found	High	Peak Found	High	High	Peak Found	Peak Found	Peak Found	High	7.689e-05	0.001122	1.19	91.03	R.SRSLSESYELSSDLQDK.Q	[88-104]	Used	Used
	FALSE	High	[R].LQHSTSVLR.[K]	1xPhospho [S6(99.6)]	0.0526613	0.00325074	1	5	2	5	E9PUA3	E9PUA3 [69-77]	E9PUA3 1xPhospho [S74(99.6)]	0	1120.55	1.139	0.19	0.973227	46.88	103.7	96.3	8.3	47.36	111.5	113	133	117.3	83.3	157.4	47.1		137.2	1.24374e+06	1.26102e+06	1.48406e+06	1.30899e+06	929320	1.75619e+06	525838		1.53061e+06	1.24374e+06	963361	1.45364e+06	605413	809782	1.19115e+06	247699		1.27496e+06		High	High	Peak Found	High	High	High	Peak Found	Not Found	Peak Found	High	0.0007281	0.005254	1.88	30.31	R.LQHSTSVLR.K	[69-77]	Used	Used
	FALSE	High	[R].SALSSSLRDLSEAGK.[R]	1xPhospho [S]	0.000328514	0.000188661	1	3	1	8	E9PUA3	E9PUA3 [904-918]		1	1600.76	1.159	0.21	0.939323	38.32	108	92	13.94	46.51	118.9	127.5	138.6	98.7	95.9	114.7	44.4		161.4	1.68837e+06	1.81026e+06	1.96754e+06	1.40131e+06	1.36131e+06	1.62825e+06	630346		2.29237e+06	1.68837e+06	1.38295e+06	1.92722e+06	648109	1.18621e+06	1.10438e+06	296929		1.90949e+06		Peak Found	High	High	High	Peak Found	High	High	Not Found	High	High	3.996e-05	8.894e-06	2	66.44	R.SALSSSLRDLSEAGK.R	[904-918]	Used	Used
	FALSE	High	[R].SRSLSESYELSSDLQDK.[Q]	1xPhospho [S/Y]	2.70783e-05	0.000188661	1	5	1	7	E9PUA3	E9PUA3 [88-104]		1	2023.89	1.333	0.41	0.615284	78.05	114.3	85.7	8.87	61.81	94.9	109.9	116.2	114.4	84.1	119.2	42.5	41	177.7	616914	714279	755152	743256	546704	774714	276124	266534	1.15466e+06	616914	545674	739674	343759	476381	525457	130070	96353.8	961804		High	High	Peak Found	High	High	High	Peak Found	Peak Found	High	High	3.996e-05	3.86e-07	2.43	76.71	R.SRSLSESYELSSDLQDK.Q	[88-104]	Used	Used
FALSE	High	Master Protein	A4GZ26	ARF6 guanine nucleotide exchange factor IQArfGEF OS=Mus musculus OX=10090 GN=Iqsec2 PE=1 SV=1	0	69.136	11	12	21	85	12	1479	161.7	8.62	45.72	12	Iqsec2				0	0	0.822	0.883605	45.48	96.2	103.8	5.48	19.77	6.31385e+06	6.45303e+06	7.10516e+06	6.41756e+06	6.79295e+06	8.32626e+06	6.94791e+06	5.48369e+06	9.2347e+06	6.31385e+06	4.92979e+06	6.95954e+06	2.96815e+06	5.91918e+06	5.64736e+06	3.27286e+06	1.98239e+06	7.6923e+06	High	High	High	High	High	High	High	High	High	1	Phospho [S82(99.1); S214(96.4); T227(82.5); S228(82.5); T327(99.4); S393(100); S627(100); S744(99.8)]
	Checked	Confidence	Annotated Sequence	Modifications	Qvality PEP	Qvality q-value	# Protein Groups	# Proteins	# Isoforms	# PSMs	Master Protein Accessions	Positions in Master Proteins	Modifications in Master Proteins	# Missed Cleavages	Theo. MH+ [Da]	Abundance Ratio: (cKO) / (CT)	Abundance Ratio (log2): (cKO) / (CT)	Abundance Ratio Adj. P-Value: (cKO) / (CT)	Abundance Ratio Variability [%]: (cKO) / (CT)	Abundances (Grouped): cKO	Abundances (Grouped): CT	Abundances (Grouped) CV [%]: cKO	Abundances (Grouped) CV [%]: CT	Abundances (Scaled): F1: Sample, cKO	Abundances (Scaled): F2: Sample, cKO	Abundances (Scaled): F3: Sample, cKO	Abundances (Scaled): F4: Sample, cKO	Abundances (Scaled): F5: Sample, CT	Abundances (Scaled): F6: Sample, CT	Abundances (Scaled): F7: Sample, CT	Abundances (Scaled): F9: Sample, CT	Abundances (Scaled): F10: Sample, CT	Abundances (Normalized): F1: Sample, cKO	Abundances (Normalized): F2: Sample, cKO	Abundances (Normalized): F3: Sample, cKO	Abundances (Normalized): F4: Sample, cKO	Abundances (Normalized): F5: Sample, CT	Abundances (Normalized): F6: Sample, CT	Abundances (Normalized): F7: Sample, CT	Abundances (Normalized): F9: Sample, CT	Abundances (Normalized): F10: Sample, CT	Abundance: F1: Sample, cKO	Abundance: F2: Sample, cKO	Abundance: F3: Sample, cKO	Abundance: F4: Sample, cKO	Abundance: F5: Sample, CT	Abundance: F6: Sample, CT	Abundance: F7: Sample, CT	Abundance: F9: Sample, CT	Abundance: F10: Sample, CT	Quan Info	Found in Sample: [S1] F1: Sample, cKO	Found in Sample: [S2] F2: Sample, cKO	Found in Sample: [S3] F3: Sample, cKO	Found in Sample: [S4] F4: Sample, cKO	Found in Sample: [S5] F5: Sample, CT	Found in Sample: [S6] F6: Sample, CT	Found in Sample: [S7] F7: Sample, CT	Found in Sample: [S9] F9: Sample, CT	Found in Sample: [S10] F10: Sample, CT	Confidence (by Search Engine): Sequest HT	Percolator q-Value (by Search Engine): Sequest HT	Percolator PEP (by Search Engine): Sequest HT	XCorr (by Search Engine): Sequest HT	Top Apex RT [min]	Sequence in Protein	Positions in Proteins	Quan Usage	Quan Ratio Usage
	FALSE	High	[R].ETRHSWDSPAFNNDVVQR.[R]	1xPhospho [T/S]	0.00869053	0.000188661	1	5	1	1	A4GZ26	A4GZ26 [737-754]		1	2237.97	0.4	-1.32	0.301258	61.14	57.2	142.8	85.33	76.65		53	214.1			145			488		13393.3	54143.6			36665.3			123437		10231.8	53033.9			24868.5			102820		Not Found	Peak Found	Peak Found	Not Found	Not Found	Peak Found	Not Found	Not Found	High	High	3.996e-05	0.0005491	0.97	67.49	R.ETRHSWDSPAFNNDVVQR.R	[737-754]	Used	Used
	FALSE	High	[R].TVSVEGDAPGSDLSTAVDSPGSQPPYR.[L]	2xPhospho [T/S/Y]	0.104378	0.0070846	1	3	1	3	A4GZ26	A4GZ26 [244-270]		0	2849.19	0.571	-0.81	0.488908	37.79	72.9	127.1	31.88	22.5	96	61.5	43.9	76.6	99.5	134.9	119.7	167.1	100.7	236064	151277	107911	188260	244791	331787	294449	410897	247701	236064	115568	105699	87070.8	213304	225038	138702	148542	206330		Peak Found	Peak Found	High	High	Peak Found	High	Peak Found	Peak Found	Peak Found	High	0.00173	0.01253	0.49	108.6	R.TVSVEGDAPGSDLSTAVDSPGSQPPYR.L	[244-270]	Used	Used
	FALSE	High	[K].ALSDSYELSTDLQDK.[K]	1xPhospho [T10(99.4)]	0.000885462	0.000188661	1	5	2	8	A4GZ26	A4GZ26 [318-332]	A4GZ26 1xPhospho [T327(99.4)]	0	1764.76	0.617	-0.7	0.428405	23.61	74.2	125.8	19.21	14.57	81.3	64.5	58.5	88.5	116.5	122.7	141.5	131.9	94.7	645334	511482	463754	701910	924287	973159	1.12298e+06	1.04617e+06	751503	645334	390747	454249	324636	805396	660054	528987	378197	625985		High	Peak Found	High	High	High	High	High	High	High	High	3.996e-05	3.102e-05	2	94.51	K.ALSDSYELSTDLQDK.K	[318-332]	Used	Used
	FALSE	High	[R].GASRSSSPGAGGGHSTSTSTSPATTLQR.[NK]	2xPhospho [S/T]	0.023817	0.00123255	1	4	1	1	A4GZ26	A4GZ26 [208-235]		1	2763.17	0.636	-0.65	0.864519	53.81	77.7	122.3	69.84	74.82	87.2		257.4			130.8			424.7	33784.3		99706			50667.9			164523	33784.3		97662.4			34365.9			137044		Peak Found	Not Found	Peak Found	Not Found	Not Found	Peak Found	Not Found	Not Found	High	High	0.0002168	0.001948	0.73	32.01	R.GASRSSSPGAGGGHSTSTSTSPATTLQR.K	[208-235]	Used	Used
	FALSE	High	[R].TVSVEGDAPGSDLSTAVDSPGSQPPYR.[L]	1xPhospho [T/S/Y]	0.00426117	0.000188661	1	3	2	17	A4GZ26	A4GZ26 [244-270]		0	2769.23	0.72	-0.47	0.756504	17.63	81.8	118.2	12.36	13.73	80.1	78.4	73.5	96.9	96.3	101.9	123.8	134.7	114.5	1.11888e+06	1.0949e+06	1.02604e+06	1.35267e+06	1.34442e+06	1.42341e+06	1.72942e+06	1.88056e+06	1.59872e+06	1.11888e+06	836452	1.00501e+06	625614	1.17149e+06	965443	814656	679832	1.3317e+06		High	High	High	High	High	High	High	High	High	High	3.996e-05	0.0002241	1.25	95.51	R.TVSVEGDAPGSDLSTAVDSPGSQPPYR.L	[244-270]	Used	Used
	FALSE	High	[R].HSWDSPAFNNDVVQR.[R]	1xPhospho [S5(99.8)]	5.89282e-07	0.000188661	1	5	2	8	A4GZ26	A4GZ26 [740-754]	A4GZ26 1xPhospho [S744(99.8)]	0	1851.78	0.748	-0.42	0.908268	136.3	85.6	114.4	41.91	114.48	67.7	73.7	123.2	46.2	75.2	118.6	5		390.3	253857	276658	462318	173322	282270	445064	18835.6		1.4642e+06	253857	211353	452842	80162.2	245961	301869	8872.65		1.21965e+06		High	High	High	Peak Found	High	High	Peak Found	Not Found	High	High	3.996e-05	3.149e-09	3.07	83.54	R.HSWDSPAFNNDVVQR.R	[740-754]	Used	Used
	FALSE	High	[R].SSLEDTYGAGDGLK.[R]	1xPhospho [S/T/Y]	2.52619e-06	0.000188661	1	5	1	7	A4GZ26	A4GZ26 [1114-1127]		0	1492.62	0.777	-0.36	0.956696	36.89	87.4	112.6	10.63	33.27	89.7	77.6	97	98.8	120.1	142.8	135.2	65.1	73.7	312391	270105	337815	344124	418270	497212	471040	226820	256850	312391	206347	330891	159159	364468	337239	221887	81996.7	213950		High	High	Peak Found	High	High	High	High	Peak Found	High	High	3.996e-05	1.961e-08	2.59	72.1	R.SSLEDTYGAGDGLK.R	[1114-1127]	Used	Used
	FALSE	High	[R].MQFSFEEYEK.[A]	1xPhospho [S4(100)]	0.00716833	0.000188661	1	5	1	6	A4GZ26	A4GZ26 [390-399]	A4GZ26 1xPhospho [S393(100)]	0	1417.54	0.789	-0.34	0.942562	30.88	85.5	114.5	18.46	28.24	85.3	72	111.3	86.6	115.1	86.9	119.3	72.2	151.4	722972	609835	943069	733651	975489	736648	1.01087e+06	611479	1.28347e+06	722972	465884	923740	339317	850012	499639	476179	221053	1.0691e+06		Peak Found	Peak Found	High	High	High	High	High	Peak Found	High	High	3.996e-05	0.0004303	1.48	110.61	R.MQFSFEEYEK.A	[390-399]	Used	Used
	FALSE	High	[R].MQFSFEEYEK.[A]	1xOxidation [M1]; 1xPhospho [S4(100)]	0.00353085	0.000188661	1	5	1	7	A4GZ26	A4GZ26 [390-399]	A4GZ26 1xPhospho [S393(100)]	0	1433.53	0.852	-0.23	0.97646	15.52	90.9	109.1	8.33	13.21	107.5	115.9	96.7	99.1	98	127.4	120.5	134.7		1.02015e+06	1.09954e+06	917228	940304	929752	1.20872e+06	1.14324e+06	1.27815e+06		1.02015e+06	839992	898429	434894	810158	819828	538531	462059			High	Peak Found	High	High	High	High	High	High	Not Found	High	3.996e-05	0.0001765	2.25	95.17	R.MQFSFEEYEK.A	[390-399]	Used	Used
	FALSE	High	[R].GALSSSLRDLSDAGK.[R]	1xPhospho [S]	0.0106452	0.000188661	1	3	1	1	A4GZ26	A4GZ26 [1129-1143]		1	1556.73	0.928	-0.11	0.999185	38.74	96.3	103.7	16.02	50.72	92.9	119.7	129.6	97.3	113	119.6	42.5		185.4	149813	192995	208883	156877	182238	192753	68564.6		298817	149813	147438	204602	72556.4	158797	130736	32297.8		248908		Peak Found	Peak Found	Peak Found	Peak Found	Peak Found	Peak Found	Peak Found	Not Found	High	High	3.996e-05	0.0007058	1.22	65.9	R.GALSSSLRDLSDAGK.R	[1129-1143]	Used	Used
	FALSE	High	[R].SSSPGAGGGHSTSTSTSPATTLQR.[NK]	2xPhospho [S3(83.9); T/S]	0.000100354	0.000188661	1	4	2	9	A4GZ26	A4GZ26 [212-235]	A4GZ26 2xPhospho [S214(83.9); T/S]	0	2391.98	0.978	-0.03	0.999185	14.35	99	101	5.29	54.33	100.9	108.1	112.6	113.4	112.7	121.6	101.1	4.2	125.4	714687	765719	797904	803609	798231	861482	716190	29621.4	888243	714687	584972	781550	371672	695555	584308	337366	10708.3	739886		High	High	High	High	High	High	High	Peak Found	High	High	3.996e-05	2.01e-06	1.68	39.33	R.SSSPGAGGGHSTSTSTSPATTLQR.K	[212-235]	Used	Used
	FALSE	High	[R].SSSPGAGGGHSTSTSTSPATTLQR.[NK]	1xPhospho [S3(96.4)]	2.22102e-07	0.000188661	1	4	2	8	A4GZ26	A4GZ26 [212-235]	A4GZ26 1xPhospho [S214(96.4)]	0	2312.02	1.227	0.29	0.79952	79.96	113.9	86.1	24.82	83.99	74.8	125.5	124.1	88.1	55.4	112.7	50		269.3	506744	849709	840425	596656	375050	762855	338271		1.82345e+06	506744	649135	823200	275956	326807	517413	159345		1.5189e+06		High	High	High	High	High	High	High	Not Found	High	High	3.996e-05	9.182e-10	2.57	32.96	R.SSSPGAGGGHSTSTSTSPATTLQR.K	[212-235]	Used	Used
	FALSE	High	[R].DSPGRESQYQNLR.[E]	1xPhospho [S2(99.1)]	0.0365446	0.00177481	1	4	1	2	A4GZ26	A4GZ26 [81-93]	A4GZ26 1xPhospho [S82(99.1)]	1	1629.7	1.241	0.31	0.809778	49.06	110.7	89.3	27.27	43.63	85.5	110.4	161.9	144.4	91.6	148.5	44.7		113.1	65034.8	84009.7	123233	109874	69680.4	113039	34046.5		86057.6	65034.8	64179.2	120708	50817.4	60717.5	76669.5	16037.9		71684		Peak Found	Peak Found	High	Peak Found	Peak Found	High	Peak Found	Not Found	Peak Found	High	0.0003358	0.003328	1.25	38.06	R.DSPGRESQYQNLR.E	[81-93]	Used	Used
	FALSE	High	[R].DPLGARDSPGRESQYQNLR.[E]	1xPhospho [S8(100)]	0.116658	0.00771932	1	4	1	1	A4GZ26	A4GZ26 [75-93]	A4GZ26 1xPhospho [S82(100)]	2	2239.03	1.332	0.41	0.632771	122.46	83.7	116.3	97.52	116.8	77.4	71	328.6	57.3	31.8	333.8				41240.8	37850.1	175099	30552.4	16957.3	177860				41240.8	28915.6	171510	14130.6	14776	120635					Peak Found	Peak Found	High	Peak Found	Peak Found	Peak Found	Not Found	Not Found	Not Found	High	0.001835	0.01449	0.98	50.91	R.DPLGARDSPGRESQYQNLR.E	[75-93]	Used	Used
	FALSE	High	[R].QLVYEADGCSPHGTLK.[H]	1xCarbamidomethyl [C9]; 1xPhospho [S10(100)]	0.0101462	0.000188661	1	5	2	6	A4GZ26	A4GZ26 [618-633]	A4GZ26 1xPhospho [S627(100)]	0	1854.81	1.567	0.65	0.17393	53.7	133.2	66.8	25.45	48.03	157.5	158.4	175	91.3	74	164.6			79.2	492895	495555	547633	285751	231522	514930			247726	492895	378580	536409	132161	201741	349256			206350		High	High	High	Peak Found	Peak Found	High	Not Found	Not Found	High	High	3.996e-05	0.0006668	1.7	57.57	R.QLVYEADGCSPHGTLK.H	[618-633]	Used	Used
FALSE	High	Master Protein	Q3TES0	IQ motif and SEC7 domain-containing protein 3 OS=Mus musculus OX=10090 GN=Iqsec3 PE=1 SV=1	0	5.745	2	1	1	8	1	1195	129	6.19	5.13	1	Iqsec3	Endocytosis			1	0	1.058	0.909406	51.63	98.4	101.6	28.88	43.81	1.3806e+06	1.07974e+06	1.43841e+06	712701	1.33155e+06	1.26018e+06	936346	477792	1.87241e+06	1.3806e+06	824866	1.40893e+06	329627	1.16027e+06	854726	441072	172724	1.55967e+06	High	High	High	Peak Found	High	High	High	High	High	1	Phospho [S256(100)]
	Checked	Confidence	Annotated Sequence	Modifications	Qvality PEP	Qvality q-value	# Protein Groups	# Proteins	# Isoforms	# PSMs	Master Protein Accessions	Positions in Master Proteins	Modifications in Master Proteins	# Missed Cleavages	Theo. MH+ [Da]	Abundance Ratio: (cKO) / (CT)	Abundance Ratio (log2): (cKO) / (CT)	Abundance Ratio Adj. P-Value: (cKO) / (CT)	Abundance Ratio Variability [%]: (cKO) / (CT)	Abundances (Grouped): cKO	Abundances (Grouped): CT	Abundances (Grouped) CV [%]: cKO	Abundances (Grouped) CV [%]: CT	Abundances (Scaled): F1: Sample, cKO	Abundances (Scaled): F2: Sample, cKO	Abundances (Scaled): F3: Sample, cKO	Abundances (Scaled): F4: Sample, cKO	Abundances (Scaled): F5: Sample, CT	Abundances (Scaled): F6: Sample, CT	Abundances (Scaled): F7: Sample, CT	Abundances (Scaled): F9: Sample, CT	Abundances (Scaled): F10: Sample, CT	Abundances (Normalized): F1: Sample, cKO	Abundances (Normalized): F2: Sample, cKO	Abundances (Normalized): F3: Sample, cKO	Abundances (Normalized): F4: Sample, cKO	Abundances (Normalized): F5: Sample, CT	Abundances (Normalized): F6: Sample, CT	Abundances (Normalized): F7: Sample, CT	Abundances (Normalized): F9: Sample, CT	Abundances (Normalized): F10: Sample, CT	Abundance: F1: Sample, cKO	Abundance: F2: Sample, cKO	Abundance: F3: Sample, cKO	Abundance: F4: Sample, cKO	Abundance: F5: Sample, CT	Abundance: F6: Sample, CT	Abundance: F7: Sample, CT	Abundance: F9: Sample, CT	Abundance: F10: Sample, CT	Quan Info	Found in Sample: [S1] F1: Sample, cKO	Found in Sample: [S2] F2: Sample, cKO	Found in Sample: [S3] F3: Sample, cKO	Found in Sample: [S4] F4: Sample, cKO	Found in Sample: [S5] F5: Sample, CT	Found in Sample: [S6] F6: Sample, CT	Found in Sample: [S7] F7: Sample, CT	Found in Sample: [S9] F9: Sample, CT	Found in Sample: [S10] F10: Sample, CT	Confidence (by Search Engine): Sequest HT	Percolator q-Value (by Search Engine): Sequest HT	Percolator PEP (by Search Engine): Sequest HT	XCorr (by Search Engine): Sequest HT	Top Apex RT [min]	Sequence in Protein	Positions in Proteins	Quan Usage	Quan Ratio Usage
	FALSE	High	[K].AQAPELQQEEERPGAVGSPR.[A]	1xPhospho [S18(100)]	9.2061e-05	0.000188661	1	2	1	8	Q3TES0	Q3TES0 [239-258]	Q3TES0 1xPhospho [S256(100)]	0	2229.03	1.058	0.08	0.999185	51.63	98.4	101.6	28.88	43.81	118.5	92.6	123.4	61.1	114.2	108.1	80.3	41	160.6	1.3806e+06	1.07974e+06	1.43841e+06	712701	1.33155e+06	1.26018e+06	936346	477792	1.87241e+06	1.3806e+06	824866	1.40893e+06	329627	1.16027e+06	854726	441072	172724	1.55967e+06		High	High	High	Peak Found	High	High	High	High	High	High	3.996e-05	1.798e-06	2.66	50.32	K.AQAPELQQEEERPGAVGSPR.A	[239-258]	Used	Used
TRUE	High	Master Protein	P81122	Insulin receptor substrate 2 OS=Mus musculus OX=10090 GN=Irs2 PE=1 SV=2	0	7.518	1	1	1	8	1	1321	136.7	8.69	2.48	1	Irs2	Insulin signaling pathway; Longevity regulating pathway - multiple species; Longevity regulating pathway; MicroRNAs in cancer; Adipocytokine signaling pathway; FoxO signaling pathway; Non-alcoholic fatty liver disease (NAFLD); Insulin resistance; Regulation of lipolysis in adipocytes; AMPK signaling pathway; Type II diabetes mellitus; cGMP-PKG signaling pathway	IL-9 Signaling Pathway; EPO Receptor Signaling; Focal Adhesion-PI3K-Akt-mTOR-signaling pathway; IL-7 Signaling Pathway; Adipogenesis genes; IL-2 Signaling Pathway; Alpha6-Beta4 Integrin Signaling Pathway; Leptin Insulin Overlap	RET signaling; PI3K Cascade; Signal attenuation; Interleukin-7 signaling; PI5P, PP2A and IER3 Regulate PI3K/AKT Signaling; Interleukin-20 family signaling; Signaling by Leptin; IRS activation; Signaling by Leptin; RAF/MAP kinase cascade; SOS-mediated signalling; Mus musculus biological processes; PI3K/AKT activation	53	0	3.076	3.75396e-08	82.2	150.9	49.1	9.19	92.09	379867	454742	383892	380348		278774	124213	20469		379867	347401	376024	175913		189081	58511.5	7399.65		High	High	High	High	High	High	Peak Found	Peak Found	High	1	Phospho [S556(100)]
	Checked	Confidence	Annotated Sequence	Modifications	Qvality PEP	Qvality q-value	# Protein Groups	# Proteins	# Isoforms	# PSMs	Master Protein Accessions	Positions in Master Proteins	Modifications in Master Proteins	# Missed Cleavages	Theo. MH+ [Da]	Abundance Ratio: (cKO) / (CT)	Abundance Ratio (log2): (cKO) / (CT)	Abundance Ratio Adj. P-Value: (cKO) / (CT)	Abundance Ratio Variability [%]: (cKO) / (CT)	Abundances (Grouped): cKO	Abundances (Grouped): CT	Abundances (Grouped) CV [%]: cKO	Abundances (Grouped) CV [%]: CT	Abundances (Scaled): F1: Sample, cKO	Abundances (Scaled): F2: Sample, cKO	Abundances (Scaled): F3: Sample, cKO	Abundances (Scaled): F4: Sample, cKO	Abundances (Scaled): F5: Sample, CT	Abundances (Scaled): F6: Sample, CT	Abundances (Scaled): F7: Sample, CT	Abundances (Scaled): F9: Sample, CT	Abundances (Scaled): F10: Sample, CT	Abundances (Normalized): F1: Sample, cKO	Abundances (Normalized): F2: Sample, cKO	Abundances (Normalized): F3: Sample, cKO	Abundances (Normalized): F4: Sample, cKO	Abundances (Normalized): F5: Sample, CT	Abundances (Normalized): F6: Sample, CT	Abundances (Normalized): F7: Sample, CT	Abundances (Normalized): F9: Sample, CT	Abundances (Normalized): F10: Sample, CT	Abundance: F1: Sample, cKO	Abundance: F2: Sample, cKO	Abundance: F3: Sample, cKO	Abundance: F4: Sample, cKO	Abundance: F5: Sample, CT	Abundance: F6: Sample, CT	Abundance: F7: Sample, CT	Abundance: F9: Sample, CT	Abundance: F10: Sample, CT	Quan Info	Found in Sample: [S1] F1: Sample, cKO	Found in Sample: [S2] F2: Sample, cKO	Found in Sample: [S3] F3: Sample, cKO	Found in Sample: [S4] F4: Sample, cKO	Found in Sample: [S5] F5: Sample, CT	Found in Sample: [S6] F6: Sample, CT	Found in Sample: [S7] F7: Sample, CT	Found in Sample: [S9] F9: Sample, CT	Found in Sample: [S10] F10: Sample, CT	Confidence (by Search Engine): Sequest HT	Percolator q-Value (by Search Engine): Sequest HT	Percolator PEP (by Search Engine): Sequest HT	XCorr (by Search Engine): Sequest HT	Top Apex RT [min]	Sequence in Protein	Positions in Proteins	Quan Usage	Quan Ratio Usage
	FALSE	High	[R].RVSGDGAQDLDR.[G]	1xPhospho [S3(100)]	0.000617154	0.000188661	1	1	1	8	P81122	P81122 [554-565]	P81122 1xPhospho [S556(100)]	1	1368.59	3.076	1.62	4.18267e-06	82.2	150.9	49.1	9.19	92.09	169.1	202.4	170.8	169.3		124.1	55.3	9.1		379867	454742	383892	380348		278774	124213	20469		379867	347401	376024	175913		189081	58511.5	7399.65			High	High	High	High	High	High	Peak Found	Peak Found	High	High	3.996e-05	1.965e-05	2.48	26.85	R.RVSGDGAQDLDR.G	[554-565]	Used	Used
FALSE	Medium	Master Protein	Q8R071	Inositol-trisphosphate 3-kinase A OS=Mus musculus OX=10090 GN=Itpka PE=1 SV=1	0.019	1.727	7	1	1	1	1	459	50.9	7.72	0	1	Itpka	Inositol phosphate metabolism; Metabolic pathways; Phosphatidylinositol signaling system; Calcium signaling pathway			4	0	2.543	0.000349354	104.4	119.9	80.1	69.24	141.14	37964.8	121645	176957	45542.4	49717.7	51231.6	14360.3	9250.78	287710	37964.8	92930.5	173330	21063.5	43322.6	34748.3	6764.52	3344.21	239656	Peak Found	Peak Found	High	Peak Found	Peak Found	Peak Found	Peak Found	Peak Found	Peak Found	1
	Checked	Confidence	Annotated Sequence	Modifications	Qvality PEP	Qvality q-value	# Protein Groups	# Proteins	# Isoforms	# PSMs	Master Protein Accessions	Positions in Master Proteins	Modifications in Master Proteins	# Missed Cleavages	Theo. MH+ [Da]	Abundance Ratio: (cKO) / (CT)	Abundance Ratio (log2): (cKO) / (CT)	Abundance Ratio Adj. P-Value: (cKO) / (CT)	Abundance Ratio Variability [%]: (cKO) / (CT)	Abundances (Grouped): cKO	Abundances (Grouped): CT	Abundances (Grouped) CV [%]: cKO	Abundances (Grouped) CV [%]: CT	Abundances (Scaled): F1: Sample, cKO	Abundances (Scaled): F2: Sample, cKO	Abundances (Scaled): F3: Sample, cKO	Abundances (Scaled): F4: Sample, cKO	Abundances (Scaled): F5: Sample, CT	Abundances (Scaled): F6: Sample, CT	Abundances (Scaled): F7: Sample, CT	Abundances (Scaled): F9: Sample, CT	Abundances (Scaled): F10: Sample, CT	Abundances (Normalized): F1: Sample, cKO	Abundances (Normalized): F2: Sample, cKO	Abundances (Normalized): F3: Sample, cKO	Abundances (Normalized): F4: Sample, cKO	Abundances (Normalized): F5: Sample, CT	Abundances (Normalized): F6: Sample, CT	Abundances (Normalized): F7: Sample, CT	Abundances (Normalized): F9: Sample, CT	Abundances (Normalized): F10: Sample, CT	Abundance: F1: Sample, cKO	Abundance: F2: Sample, cKO	Abundance: F3: Sample, cKO	Abundance: F4: Sample, cKO	Abundance: F5: Sample, CT	Abundance: F6: Sample, CT	Abundance: F7: Sample, CT	Abundance: F9: Sample, CT	Abundance: F10: Sample, CT	Quan Info	Found in Sample: [S1] F1: Sample, cKO	Found in Sample: [S2] F2: Sample, cKO	Found in Sample: [S3] F3: Sample, cKO	Found in Sample: [S4] F4: Sample, cKO	Found in Sample: [S5] F5: Sample, CT	Found in Sample: [S6] F6: Sample, CT	Found in Sample: [S7] F7: Sample, CT	Found in Sample: [S9] F9: Sample, CT	Found in Sample: [S10] F10: Sample, CT	Confidence (by Search Engine): Sequest HT	Percolator q-Value (by Search Engine): Sequest HT	Percolator PEP (by Search Engine): Sequest HT	XCorr (by Search Engine): Sequest HT	Top Apex RT [min]	Sequence in Protein	Positions in Proteins	Quan Usage	Quan Ratio Usage
	FALSE	High	[R].RLSTSSLSSTGSSSLLEDSEDDLLSDSESR.[S]	1xPhospho [S/T]	0.141772	0.00914043	1	1	1	1	Q8R071	Q8R071 [117-146]		1	3240.43	2.543	1.35	0.0106459	104.4	119.9	80.1	69.24	141.14	43	137.8	200.5	51.6	56.3	58	16.3	10.5	326	37964.8	121645	176957	45542.4	49717.7	51231.6	14360.3	9250.78	287710	37964.8	92930.5	173330	21063.5	43322.6	34748.3	6764.52	3344.21	239656		Peak Found	Peak Found	High	Peak Found	Peak Found	Peak Found	Peak Found	Peak Found	Peak Found	High	0.002209	0.01877	0.73	125.49	R.RLSTSSLSSTGSSSLLEDSEDDLLSDSESR.S	[117-146]	Used	Used
FALSE	High	Master Protein	D3YXK0	Janus kinase and microtubule-interacting protein 2 OS=Mus musculus OX=10090 GN=Jakmip2 PE=1 SV=2	0	18.585	4	2	2	11	2	820	96.3	5.97	4.6	2	Jakmip2				0	0	0.81	0.896339	26.39	92.5	107.5	9.25	25.03	648436	531338	576119	639753	676697	784459	780219	379443	705688	648436	405916	564310	295888	589654	532066	367527	137171	587822	High	High	High	High	High	Peak Found	Peak Found	Peak Found	High	1	Phospho [S376(100)]
	Checked	Confidence	Annotated Sequence	Modifications	Qvality PEP	Qvality q-value	# Protein Groups	# Proteins	# Isoforms	# PSMs	Master Protein Accessions	Positions in Master Proteins	Modifications in Master Proteins	# Missed Cleavages	Theo. MH+ [Da]	Abundance Ratio: (cKO) / (CT)	Abundance Ratio (log2): (cKO) / (CT)	Abundance Ratio Adj. P-Value: (cKO) / (CT)	Abundance Ratio Variability [%]: (cKO) / (CT)	Abundances (Grouped): cKO	Abundances (Grouped): CT	Abundances (Grouped) CV [%]: cKO	Abundances (Grouped) CV [%]: CT	Abundances (Scaled): F1: Sample, cKO	Abundances (Scaled): F2: Sample, cKO	Abundances (Scaled): F3: Sample, cKO	Abundances (Scaled): F4: Sample, cKO	Abundances (Scaled): F5: Sample, CT	Abundances (Scaled): F6: Sample, CT	Abundances (Scaled): F7: Sample, CT	Abundances (Scaled): F9: Sample, CT	Abundances (Scaled): F10: Sample, CT	Abundances (Normalized): F1: Sample, cKO	Abundances (Normalized): F2: Sample, cKO	Abundances (Normalized): F3: Sample, cKO	Abundances (Normalized): F4: Sample, cKO	Abundances (Normalized): F5: Sample, CT	Abundances (Normalized): F6: Sample, CT	Abundances (Normalized): F7: Sample, CT	Abundances (Normalized): F9: Sample, CT	Abundances (Normalized): F10: Sample, CT	Abundance: F1: Sample, cKO	Abundance: F2: Sample, cKO	Abundance: F3: Sample, cKO	Abundance: F4: Sample, cKO	Abundance: F5: Sample, CT	Abundance: F6: Sample, CT	Abundance: F7: Sample, CT	Abundance: F9: Sample, CT	Abundance: F10: Sample, CT	Quan Info	Found in Sample: [S1] F1: Sample, cKO	Found in Sample: [S2] F2: Sample, cKO	Found in Sample: [S3] F3: Sample, cKO	Found in Sample: [S4] F4: Sample, cKO	Found in Sample: [S5] F5: Sample, CT	Found in Sample: [S6] F6: Sample, CT	Found in Sample: [S7] F7: Sample, CT	Found in Sample: [S9] F9: Sample, CT	Found in Sample: [S10] F10: Sample, CT	Confidence (by Search Engine): Sequest HT	Percolator q-Value (by Search Engine): Sequest HT	Percolator PEP (by Search Engine): Sequest HT	XCorr (by Search Engine): Sequest HT	Top Apex RT [min]	Sequence in Protein	Positions in Proteins	Quan Usage	Quan Ratio Usage
	FALSE	High	[R].AGDGSEHCSSPDLRR.[N]	1xCarbamidomethyl [C8]; 1xPhospho [S]	0.102366	0.006618	1	1	1	2	D3YXK0	D3YXK0 [269-283]		1	1723.69	0.632	-0.66	0.854877	50.44	74.2	125.8	19.94	39.27	105.1	68.6	87	72.3	196.6	99.1	182.5		88.8	91614.2	59813.7	75833.4	62971.3	171290	86371.5	159060		77351.6	91614.2	45694.7	74279.1	29124.5	149257	58582.3	74926.5		64432.2		High	Peak Found	High	Peak Found	Peak Found	Peak Found	Peak Found	Not Found	Peak Found	High	0.001649	0.01223	0.92	23.49	R.AGDGSEHCSSPDLRR.N	[269-283]	Used	Used
	FALSE	High	[K].SLNDLDQANEEQETEFLK.[L]	1xPhospho [S1(100)]	1.29796e-10	0.000188661	1	1	1	9	D3YXK0	D3YXK0 [376-393]	D3YXK0 1xPhospho [S376(100)]	0	2202.94	0.907	-0.14	0.999185	23.42	91.9	108.1	9.28	22.13	101.5	85.9	91.2	105.1	92.1	127.2	113.2	69.2	114.5	556822	471524	500285	576782	505407	698087	621158	379443	628337	556822	360221	490031	266764	440397	473484	292601	137171	523390		High	High	High	High	High	Peak Found	Peak Found	Peak Found	High	High	3.996e-05	8.159e-14	4.6	113.29	K.SLNDLDQANEEQETEFLK.L	[376-393]	Used	Used
FALSE	High	Master Protein	Q5DTN8	Janus kinase and microtubule-interacting protein 3 OS=Mus musculus OX=10090 GN=Jakmip3 PE=1 SV=2	0.003	2.465	3	1	1	1	1	844	98.7	5.74	0	1	Jakmip3				0	0	1.097	0.886734	37.37	105.7	94.3	8.88	43.47	89628.3	103483	100965	111388	80685.4	102864	41575.7		134580	89628.3	79056.1	98895.2	51517.4	70306.9	69768.2	19584.5		112102	High	Peak Found	Peak Found	Peak Found	Peak Found	Peak Found	Peak Found	Not Found	Peak Found	1
	Checked	Confidence	Annotated Sequence	Modifications	Qvality PEP	Qvality q-value	# Protein Groups	# Proteins	# Isoforms	# PSMs	Master Protein Accessions	Positions in Master Proteins	Modifications in Master Proteins	# Missed Cleavages	Theo. MH+ [Da]	Abundance Ratio: (cKO) / (CT)	Abundance Ratio (log2): (cKO) / (CT)	Abundance Ratio Adj. P-Value: (cKO) / (CT)	Abundance Ratio Variability [%]: (cKO) / (CT)	Abundances (Grouped): cKO	Abundances (Grouped): CT	Abundances (Grouped) CV [%]: cKO	Abundances (Grouped) CV [%]: CT	Abundances (Scaled): F1: Sample, cKO	Abundances (Scaled): F2: Sample, cKO	Abundances (Scaled): F3: Sample, cKO	Abundances (Scaled): F4: Sample, cKO	Abundances (Scaled): F5: Sample, CT	Abundances (Scaled): F6: Sample, CT	Abundances (Scaled): F7: Sample, CT	Abundances (Scaled): F9: Sample, CT	Abundances (Scaled): F10: Sample, CT	Abundances (Normalized): F1: Sample, cKO	Abundances (Normalized): F2: Sample, cKO	Abundances (Normalized): F3: Sample, cKO	Abundances (Normalized): F4: Sample, cKO	Abundances (Normalized): F5: Sample, CT	Abundances (Normalized): F6: Sample, CT	Abundances (Normalized): F7: Sample, CT	Abundances (Normalized): F9: Sample, CT	Abundances (Normalized): F10: Sample, CT	Abundance: F1: Sample, cKO	Abundance: F2: Sample, cKO	Abundance: F3: Sample, cKO	Abundance: F4: Sample, cKO	Abundance: F5: Sample, CT	Abundance: F6: Sample, CT	Abundance: F7: Sample, CT	Abundance: F9: Sample, CT	Abundance: F10: Sample, CT	Quan Info	Found in Sample: [S1] F1: Sample, cKO	Found in Sample: [S2] F2: Sample, cKO	Found in Sample: [S3] F3: Sample, cKO	Found in Sample: [S4] F4: Sample, cKO	Found in Sample: [S5] F5: Sample, CT	Found in Sample: [S6] F6: Sample, CT	Found in Sample: [S7] F7: Sample, CT	Found in Sample: [S9] F9: Sample, CT	Found in Sample: [S10] F10: Sample, CT	Confidence (by Search Engine): Sequest HT	Percolator q-Value (by Search Engine): Sequest HT	Percolator PEP (by Search Engine): Sequest HT	XCorr (by Search Engine): Sequest HT	Top Apex RT [min]	Sequence in Protein	Positions in Proteins	Quan Usage	Quan Ratio Usage
	FALSE	High	[R].ELPYASGAGDASDHSGSPEQQLDEK.[D]	1xPhospho [Y/S]	0.0373101	0.00197201	1	2	1	1	Q5DTN8	Q5DTN8 [266-290]		0	2668.1	1.097	0.13	0.922888	37.37	105.7	94.3	8.88	43.47	105.4	121.7	118.8	131	94.9	121	48.9		158.3	89628.3	103483	100965	111388	80685.4	102864	41575.7		134580	89628.3	79056.1	98895.2	51517.4	70306.9	69768.2	19584.5		112102		High	Peak Found	Peak Found	Peak Found	Peak Found	Peak Found	Peak Found	Not Found	Peak Found	High	0.000368	0.003425	0.64	67.8	R.ELPYASGAGDASDHSGSPEQQLDEK.D	[266-290]	Used	Used
FALSE	High	Master Protein	Q9ET80	Junctophilin-1 OS=Mus musculus OX=10090 GN=Jph1 PE=1 SV=1	0	7.157	3	2	2	2	2	660	71.9	9.22	2.01	2	Jph1				0	0	0.703	0.736566	56.69	95.5	104.5	18.89	74.83		109810	135237	92966.6	98206.6		269622	28416.3	146970		83889.2	132465	42997.4	85574.4		127007	10272.7	122423	Not Found	Peak Found	High	Peak Found	Peak Found	Not Found	High	Peak Found	Peak Found	1	Phospho [S448(100); S480(99.5)]
	Checked	Confidence	Annotated Sequence	Modifications	Qvality PEP	Qvality q-value	# Protein Groups	# Proteins	# Isoforms	# PSMs	Master Protein Accessions	Positions in Master Proteins	Modifications in Master Proteins	# Missed Cleavages	Theo. MH+ [Da]	Abundance Ratio: (cKO) / (CT)	Abundance Ratio (log2): (cKO) / (CT)	Abundance Ratio Adj. P-Value: (cKO) / (CT)	Abundance Ratio Variability [%]: (cKO) / (CT)	Abundances (Grouped): cKO	Abundances (Grouped): CT	Abundances (Grouped) CV [%]: cKO	Abundances (Grouped) CV [%]: CT	Abundances (Scaled): F1: Sample, cKO	Abundances (Scaled): F2: Sample, cKO	Abundances (Scaled): F3: Sample, cKO	Abundances (Scaled): F4: Sample, cKO	Abundances (Scaled): F5: Sample, CT	Abundances (Scaled): F6: Sample, CT	Abundances (Scaled): F7: Sample, CT	Abundances (Scaled): F9: Sample, CT	Abundances (Scaled): F10: Sample, CT	Abundances (Normalized): F1: Sample, cKO	Abundances (Normalized): F2: Sample, cKO	Abundances (Normalized): F3: Sample, cKO	Abundances (Normalized): F4: Sample, cKO	Abundances (Normalized): F5: Sample, CT	Abundances (Normalized): F6: Sample, CT	Abundances (Normalized): F7: Sample, CT	Abundances (Normalized): F9: Sample, CT	Abundances (Normalized): F10: Sample, CT	Abundance: F1: Sample, cKO	Abundance: F2: Sample, cKO	Abundance: F3: Sample, cKO	Abundance: F4: Sample, cKO	Abundance: F5: Sample, CT	Abundance: F6: Sample, CT	Abundance: F7: Sample, CT	Abundance: F9: Sample, CT	Abundance: F10: Sample, CT	Quan Info	Found in Sample: [S1] F1: Sample, cKO	Found in Sample: [S2] F2: Sample, cKO	Found in Sample: [S3] F3: Sample, cKO	Found in Sample: [S4] F4: Sample, cKO	Found in Sample: [S5] F5: Sample, CT	Found in Sample: [S6] F6: Sample, CT	Found in Sample: [S7] F7: Sample, CT	Found in Sample: [S9] F9: Sample, CT	Found in Sample: [S10] F10: Sample, CT	Confidence (by Search Engine): Sequest HT	Percolator q-Value (by Search Engine): Sequest HT	Percolator PEP (by Search Engine): Sequest HT	XCorr (by Search Engine): Sequest HT	Top Apex RT [min]	Sequence in Protein	Positions in Proteins	Quan Usage	Quan Ratio Usage
	FALSE	High	[K].QSHSPQPSSPEPSK.[K]	1xPhospho [S9(99.5)]	0.000192666	0.000188661	1	1	1	1	Q9ET80	Q9ET80 [472-485]	Q9ET80 1xPhospho [S480(99.5)]	0	1572.67	0.116	-3.1	0.00144938	119.29	18.4	181.6	21.51	98.56		27.7	40.5	29.1			681.1	121.6			6477.45	9451.7	6807.54			159123	28416.3			4948.45	9257.97	3148.51			74956.2	10272.7			Not Found	Peak Found	Peak Found	Peak Found	Not Found	Not Found	High	Peak Found	Not Found	High	3.996e-05	4.542e-06	2.01	23.02	K.QSHSPQPSSPEPSK.K	[472-485]	Used	Used
	FALSE	High	[K].VLEKPPSPK.[E]	1xPhospho [S7(100)]	0.121806	0.00802075	1	1	1	1	Q9ET80	Q9ET80 [442-450]	Q9ET80 1xPhospho [S448(100)]	0	1074.56	0.877	-0.19	0.999404	24.64	96.6	103.4	18.91	21.39		138.6	168.7	115.6	131.7		148.2		197.1		103332	125785	86159.1	98206.6		110499		146970		78940.8	123207	39848.9	85574.4		52051.2		122423		Not Found	Peak Found	High	Peak Found	Peak Found	Not Found	Peak Found	Not Found	Peak Found	High	0.001931	0.01534	1.32	27.78	K.VLEKPPSPK.E	[442-450]	Used	Used
FALSE	High	Master Protein	Q9ET77	Junctophilin-3 OS=Mus musculus OX=10090 GN=Jph3 PE=1 SV=1	0	10.854	3	2	4	8	2	744	81.2	9.22	10.18	2	Jph3				0	0	0.818	0.893043	42.34	101.6	98.4	7.09	27.01	892295	804124	905156	787472	820805	1.12107e+06	687004	580626	1.04418e+06	892295	614311	886603	364209	715225	760373	323618	209900	869780	High	High	High	Peak Found	Peak Found	High	Peak Found	High	High	1	Phospho [S420(100); S706(100)]
	Checked	Confidence	Annotated Sequence	Modifications	Qvality PEP	Qvality q-value	# Protein Groups	# Proteins	# Isoforms	# PSMs	Master Protein Accessions	Positions in Master Proteins	Modifications in Master Proteins	# Missed Cleavages	Theo. MH+ [Da]	Abundance Ratio: (cKO) / (CT)	Abundance Ratio (log2): (cKO) / (CT)	Abundance Ratio Adj. P-Value: (cKO) / (CT)	Abundance Ratio Variability [%]: (cKO) / (CT)	Abundances (Grouped): cKO	Abundances (Grouped): CT	Abundances (Grouped) CV [%]: cKO	Abundances (Grouped) CV [%]: CT	Abundances (Scaled): F1: Sample, cKO	Abundances (Scaled): F2: Sample, cKO	Abundances (Scaled): F3: Sample, cKO	Abundances (Scaled): F4: Sample, cKO	Abundances (Scaled): F5: Sample, CT	Abundances (Scaled): F6: Sample, CT	Abundances (Scaled): F7: Sample, CT	Abundances (Scaled): F9: Sample, CT	Abundances (Scaled): F10: Sample, CT	Abundances (Normalized): F1: Sample, cKO	Abundances (Normalized): F2: Sample, cKO	Abundances (Normalized): F3: Sample, cKO	Abundances (Normalized): F4: Sample, cKO	Abundances (Normalized): F5: Sample, CT	Abundances (Normalized): F6: Sample, CT	Abundances (Normalized): F7: Sample, CT	Abundances (Normalized): F9: Sample, CT	Abundances (Normalized): F10: Sample, CT	Abundance: F1: Sample, cKO	Abundance: F2: Sample, cKO	Abundance: F3: Sample, cKO	Abundance: F4: Sample, cKO	Abundance: F5: Sample, CT	Abundance: F6: Sample, CT	Abundance: F7: Sample, CT	Abundance: F9: Sample, CT	Abundance: F10: Sample, CT	Quan Info	Found in Sample: [S1] F1: Sample, cKO	Found in Sample: [S2] F2: Sample, cKO	Found in Sample: [S3] F3: Sample, cKO	Found in Sample: [S4] F4: Sample, cKO	Found in Sample: [S5] F5: Sample, CT	Found in Sample: [S6] F6: Sample, CT	Found in Sample: [S7] F7: Sample, CT	Found in Sample: [S9] F9: Sample, CT	Found in Sample: [S10] F10: Sample, CT	Confidence (by Search Engine): Sequest HT	Percolator q-Value (by Search Engine): Sequest HT	Percolator PEP (by Search Engine): Sequest HT	XCorr (by Search Engine): Sequest HT	Top Apex RT [min]	Sequence in Protein	Positions in Proteins	Quan Usage	Quan Ratio Usage
	FALSE	High	[K].SLPVALESDEETGDELK.[S]	1xPhospho [S8(100)]	1.32201e-05	0.000188661	1	1	2	3	Q9ET77	Q9ET77 [699-715]	Q9ET77 1xPhospho [S706(100)]	0	1911.85	0.807	-0.31	0.97646	39.75	91.2	108.8	37	18.17	107.5	72	46.7	113.7	101.4	104.9	134.2	132.1	87.5	472435	316646	205275	500017	445683	460992	589888	580626	384852	472435	241902	201067	231260	388355	312672	277871	209900	320573		High	Peak Found	Peak Found	Peak Found	Peak Found	Peak Found	Peak Found	High	High	High	3.996e-05	1.572e-07	2.23	102.97	K.SLPVALESDEETGDELK.S	[699-715]	Used	Used
	FALSE	High	[K].EFSPSFQHR.[E]	1xPhospho [S3(100)]	0.0306215	0.00177481	1	1	2	5	Q9ET77	Q9ET77 [418-426]	Q9ET77 1xPhospho [S420(100)]	0	1214.5	1.061	0.09	0.982085	59.32	95.3	104.7	36.35	60.19	102.5	119	170.9	70.2	91.6	161.2	23.7		161	419861	487477	699881	287456	375122	660074	97115.7		659330	419861	372408	685536	132950	326870	447701	45747		549207		High	High	High	Peak Found	Peak Found	High	Peak Found	Not Found	Peak Found	High	0.0003358	0.00266	2.12	51.96	K.EFSPSFQHR.E	[418-426]	Used	Used
TRUE	High	Master Protein	Q8BNW9	Kelch repeat and BTB domain-containing protein 11 OS=Mus musculus OX=10090 GN=Kbtbd11 PE=1 SV=3	0	46.126	8	4	7	52	4	633	67.9	5.39	105.67	4	Kbtbd11				0	0	0.862	0.925108	64.66	102.6	97.4	17.28	10.51	5.70044e+06	6.29902e+06	5.87819e+06	4.12572e+06	4.94099e+06	5.66523e+06	5.49424e+06	6.30298e+06	4.91692e+06	5.70044e+06	4.81214e+06	5.75771e+06	1.90816e+06	4.30543e+06	3.84249e+06	2.5881e+06	2.27857e+06	4.09568e+06	High	High	High	High	High	High	High	High	High	1	Phospho [S70(100); S316(99.5); S320(100)]
	Checked	Confidence	Annotated Sequence	Modifications	Qvality PEP	Qvality q-value	# Protein Groups	# Proteins	# Isoforms	# PSMs	Master Protein Accessions	Positions in Master Proteins	Modifications in Master Proteins	# Missed Cleavages	Theo. MH+ [Da]	Abundance Ratio: (cKO) / (CT)	Abundance Ratio (log2): (cKO) / (CT)	Abundance Ratio Adj. P-Value: (cKO) / (CT)	Abundance Ratio Variability [%]: (cKO) / (CT)	Abundances (Grouped): cKO	Abundances (Grouped): CT	Abundances (Grouped) CV [%]: cKO	Abundances (Grouped) CV [%]: CT	Abundances (Scaled): F1: Sample, cKO	Abundances (Scaled): F2: Sample, cKO	Abundances (Scaled): F3: Sample, cKO	Abundances (Scaled): F4: Sample, cKO	Abundances (Scaled): F5: Sample, CT	Abundances (Scaled): F6: Sample, CT	Abundances (Scaled): F7: Sample, CT	Abundances (Scaled): F9: Sample, CT	Abundances (Scaled): F10: Sample, CT	Abundances (Normalized): F1: Sample, cKO	Abundances (Normalized): F2: Sample, cKO	Abundances (Normalized): F3: Sample, cKO	Abundances (Normalized): F4: Sample, cKO	Abundances (Normalized): F5: Sample, CT	Abundances (Normalized): F6: Sample, CT	Abundances (Normalized): F7: Sample, CT	Abundances (Normalized): F9: Sample, CT	Abundances (Normalized): F10: Sample, CT	Abundance: F1: Sample, cKO	Abundance: F2: Sample, cKO	Abundance: F3: Sample, cKO	Abundance: F4: Sample, cKO	Abundance: F5: Sample, CT	Abundance: F6: Sample, CT	Abundance: F7: Sample, CT	Abundance: F9: Sample, CT	Abundance: F10: Sample, CT	Quan Info	Found in Sample: [S1] F1: Sample, cKO	Found in Sample: [S2] F2: Sample, cKO	Found in Sample: [S3] F3: Sample, cKO	Found in Sample: [S4] F4: Sample, cKO	Found in Sample: [S5] F5: Sample, CT	Found in Sample: [S6] F6: Sample, CT	Found in Sample: [S7] F7: Sample, CT	Found in Sample: [S9] F9: Sample, CT	Found in Sample: [S10] F10: Sample, CT	Confidence (by Search Engine): Sequest HT	Percolator q-Value (by Search Engine): Sequest HT	Percolator PEP (by Search Engine): Sequest HT	XCorr (by Search Engine): Sequest HT	Top Apex RT [min]	Sequence in Protein	Positions in Proteins	Quan Usage	Quan Ratio Usage
	FALSE	High	[R].SGSRPQSPSGDAESR.[G]	1xPhospho [S7(100)]	3.03437e-06	0.000188661	1	1	1	4	Q8BNW9	Q8BNW9 [314-328]	Q8BNW9 1xPhospho [S320(100)]	0	1597.66	0.296	-1.76	0.00080229	100.83	45.5	154.5	22.46	90.49	28.8	33.6	40.8	48.2	228.9	41.6	408.9	69.2		54048.7	63028.7	76560.5	90543.2	429612	78078.3	767447	129804		54048.7	48150.8	74991.3	41876.6	374351	52957.3	361511	46924.9			Peak Found	Peak Found	Peak Found	Peak Found	High	Peak Found	High	Peak Found	Not Found	High	3.996e-05	2.472e-08	2.28	22.77	R.SGSRPQSPSGDAESR.G	[314-328]	Used	Used
	FALSE	High	[R].SGSRPQSPSGDAESRGDAAVYCYQAEAGEWR.[E]	1xCarbamidomethyl [C22]; 2xPhospho [S/Y]	0.0223606	0.00123255	1	1	1	2	Q8BNW9	Q8BNW9 [314-344]		1	3504.39	0.443	-1.17	0.282586	122.24	61.4	138.6	59.12	103.38	56.5	77.7	127	26.1	25.9	149.4			437.4	45247.7	62244.8	101701	20868.5	20738.5	119664			350221	45247.7	47551.9	99616.1	9651.78	18070.9	81163.5			291726		Peak Found	Peak Found	High	Peak Found	Peak Found	Peak Found	Not Found	Not Found	High	High	0.0002168	0.001794	1.24	95.66	R.SGSRPQSPSGDAESRGDAAVYCYQAEAGEWR.E	[314-344]	Used	Used
	FALSE	High	[R].SGSRPQSPSGDAESRGDAAVYCYQAEAGEWR.[E]	1xCarbamidomethyl [C22]; 1xPhospho [S/Y]	0.000737253	0.000188661	1	1	1	2	Q8BNW9	Q8BNW9 [314-344]		1	3424.43	0.568	-0.82	0.672165	140.75	72.4	127.6	76.98	132.46		61.7	103.3	12.4	9.2	108.6			604.8		73027.3	122275	14651.9	10903.1	128573			715866		55789.2	119768	6776.57	9500.6	87205.7			596300		Not Found	Peak Found	Peak Found	Peak Found	Peak Found	High	Not Found	Not Found	High	High	3.996e-05	2.453e-05	1.55	83.96	R.SGSRPQSPSGDAESRGDAAVYCYQAEAGEWR.E	[314-344]	Used	Used
	FALSE	High	[R].SGSRPQSPSGDAESR.[G]	2xPhospho [S3(99.5); S7(100)]	7.54141e-05	0.000188661	1	1	2	10	Q8BNW9	Q8BNW9 [314-328]	Q8BNW9 2xPhospho [S316(99.5); S320(100)]	0	1677.63	0.745	-0.43	0.858169	43.24	80.1	119.9	18.08	53.5	82.4	77.2	114.2	88.7	151.7	85.5	128	155	17.4	680523	637820	942861	732244	1.25283e+06	706406	1.05671e+06	1.28001e+06	143470	680523	487263	923536	338666	1.09168e+06	479126	497769	462730	119507		High	High	Peak Found	High	High	High	High	High	Peak Found	High	3.996e-05	1.395e-06	2.19	23.92	R.SGSRPQSPSGDAESR.G	[314-328]	Used	Used
	FALSE	High	[R].ASAAEGSEASPPSLRSDLR.[V]	2xPhospho [S]	0.00196466	0.000188661	1	1	1	4	Q8BNW9	Q8BNW9 [61-79]		1	2060.87	0.997	0	0.979996	48.83	101.1	98.9	19.42	42.65	104.4	91.3	76.5	121.5	155.7	95.4	73.7	49	132.5	189700	165815	139061	220637	282816	173379	133886	89007.4	240663	189700	126675	136211	102046	246438	117596	63067.8	32176.7	200467		High	High	High	Peak Found	Peak Found	Peak Found	Peak Found	Peak Found	High	High	3.996e-05	8.433e-05	1.97	71.32	R.ASAAEGSEASPPSLRSDLR.V	[61-79]	Used	Used
	FALSE	High	[R].ASAAEGSEASPPSLR.[S]	1xPhospho [S10(100)]	4.67955e-09	0.000188661	1	1	1	30	Q8BNW9	Q8BNW9 [61-75]	Q8BNW9 1xPhospho [S70(100)]	0	1509.66	1.144	0.19	0.940227	27.78	113.2	86.8	21.81	19.94	115.8	129.6	110	74.6	72	109.1	86.5	117.6	84.8	4.73092e+06	5.29708e+06	4.49573e+06	3.04677e+06	2.94409e+06	4.45913e+06	3.5362e+06	4.80416e+06	3.4667e+06	4.73092e+06	4.04671e+06	4.40358e+06	1.40914e+06	2565393	3.02445e+06	1.66575e+06	1.73673e+06	2.88768e+06		High	High	High	High	High	High	High	High	High	High	3.996e-05	7.185e-12	3.83	48.44	R.ASAAEGSEASPPSLR.S	[61-75]	Used	Used
TRUE	High	Master Protein	P63141	Potassium voltage-gated channel subfamily A member 2 OS=Mus musculus OX=10090 GN=Kcna2 PE=1 SV=1	0	35.754	10	4	9	73	4	499	56.7	4.86	55.8	4	Kcna2			Voltage gated Potassium channels	3	0	0.995	0.959839	48.43	105.2	94.8	6.38	4.39	1.53662e+07	1.7384e+07	1.78288e+07	1.71456e+07	1.55434e+07	1.57363e+07	1.58527e+07	1.43058e+07	1.47873e+07	1.53662e+07	1.32805e+07	1.74633e+07	7.9299e+06	1.35441e+07	1.06733e+07	7.46751e+06	5.17161e+06	1.23175e+07	High	High	High	High	High	High	High	High	High	1	Phospho [S434(100); S440(100); S441(100); S468(100)]
	Checked	Confidence	Annotated Sequence	Modifications	Qvality PEP	Qvality q-value	# Protein Groups	# Proteins	# Isoforms	# PSMs	Master Protein Accessions	Positions in Master Proteins	Modifications in Master Proteins	# Missed Cleavages	Theo. MH+ [Da]	Abundance Ratio: (cKO) / (CT)	Abundance Ratio (log2): (cKO) / (CT)	Abundance Ratio Adj. P-Value: (cKO) / (CT)	Abundance Ratio Variability [%]: (cKO) / (CT)	Abundances (Grouped): cKO	Abundances (Grouped): CT	Abundances (Grouped) CV [%]: cKO	Abundances (Grouped) CV [%]: CT	Abundances (Scaled): F1: Sample, cKO	Abundances (Scaled): F2: Sample, cKO	Abundances (Scaled): F3: Sample, cKO	Abundances (Scaled): F4: Sample, cKO	Abundances (Scaled): F5: Sample, CT	Abundances (Scaled): F6: Sample, CT	Abundances (Scaled): F7: Sample, CT	Abundances (Scaled): F9: Sample, CT	Abundances (Scaled): F10: Sample, CT	Abundances (Normalized): F1: Sample, cKO	Abundances (Normalized): F2: Sample, cKO	Abundances (Normalized): F3: Sample, cKO	Abundances (Normalized): F4: Sample, cKO	Abundances (Normalized): F5: Sample, CT	Abundances (Normalized): F6: Sample, CT	Abundances (Normalized): F7: Sample, CT	Abundances (Normalized): F9: Sample, CT	Abundances (Normalized): F10: Sample, CT	Abundance: F1: Sample, cKO	Abundance: F2: Sample, cKO	Abundance: F3: Sample, cKO	Abundance: F4: Sample, cKO	Abundance: F5: Sample, CT	Abundance: F6: Sample, CT	Abundance: F7: Sample, CT	Abundance: F9: Sample, CT	Abundance: F10: Sample, CT	Quan Info	Found in Sample: [S1] F1: Sample, cKO	Found in Sample: [S2] F2: Sample, cKO	Found in Sample: [S3] F3: Sample, cKO	Found in Sample: [S4] F4: Sample, cKO	Found in Sample: [S5] F5: Sample, CT	Found in Sample: [S6] F6: Sample, CT	Found in Sample: [S7] F7: Sample, CT	Found in Sample: [S9] F9: Sample, CT	Found in Sample: [S10] F10: Sample, CT	Confidence (by Search Engine): Sequest HT	Percolator q-Value (by Search Engine): Sequest HT	Percolator PEP (by Search Engine): Sequest HT	XCorr (by Search Engine): Sequest HT	Top Apex RT [min]	Sequence in Protein	Positions in Proteins	Quan Usage	Quan Ratio Usage
	FALSE	High	[K].IPSSPDLK.[K]	1xPhospho [S4(100)]	0.0249694	0.00142791	1	1	3	18	P63141	P63141 [438-445]	P63141 1xPhospho [S441(100)]	0	936.444	0.757	-0.4	0.814411	11.14	86.4	113.6	8.63	9.81	74.7	82.7	88.3	91.2	102.5	113.4	112.3	130.4	104.4	783593	868093	925901	957227	1.07544e+06	1.18931e+06	1.17837e+06	1.36834e+06	1.09523e+06	783593	663180	906924	442721	937105	806661	555077	494664	912305		High	High	High	High	High	High	High	High	High	High	0.0002496	0.002061	1.23	45.66	K.IPSSPDLK.K	[438-445]	Used	Used
	FALSE	High	[K].SDYMEIQEGVNNSNEDFREENLK.[T]	1xPhospho [S13(100)]	0.130833	0.0085116	1	1	1	1	P63141	P63141 [456-478]	P63141 1xPhospho [S468(100)]	1	2840.17	0.859	-0.22	0.999185	55.91	92.4	107.6	32.58	70.19	79.6	110.6	150.7	78	106.9	111.6	29.1		233.5	1.23807e+06	1.7193e+06	2.34283e+06	1.21256e+06	1.66194e+06	1.7356e+06	452963		3.63091e+06	1.23807e+06	1313461	2.29481e+06	560813	1.44817e+06	1.17719e+06	213371		3.02447e+06		Peak Found	Peak Found	Peak Found	Peak Found	Peak Found	Peak Found	Peak Found	Not Found	High	High	0.002102	0.01688	1.25	91.66	K.SDYMEIQEGVNNSNEDFREENLK.T	[456-478]	Used	Used
	FALSE	High	[R].ETEGEEQAQYLQVTSCPK.[I]	1xCarbamidomethyl [C16]; 1xPhospho [S15(100)]	2.70192e-10	0.000188661	1	1	2	7	P63141	P63141 [420-437]	P63141 1xPhospho [S434(100)]	0	2176.91	0.952	-0.07	0.999404	31.98	97.6	102.4	8.27	22.82	95.8	92.7	90.4	108.3	98.9	90.4	128.3	123.3	71.9	9.16968e+06	8.8739e+06	8.65097e+06	1.03714e+07	9.472e+06	8.65631e+06	1.22786e+07	1.1807e+07	6.88436e+06	9.16968e+06	6.77922e+06	8473663	4796837	8.25362e+06	5.87122e+06	5.78393e+06	4.2683e+06	5.73451e+06		High	High	Peak Found	High	Peak Found	High	High	High	High	High	3.996e-05	1.991e-13	5.11	75.9	R.ETEGEEQAQYLQVTSCPK.I	[420-437]	Used	Used
	FALSE	High	[K].IPSSPDLKK.[S]	2xPhospho [S3(100); S4(100)]	0.00217617	0.000188661	1	1	1	19	P63141	P63141 [438-446]	P63141 2xPhospho [S440(100); S441(100)]	1	1144.51	0.982	-0.03	0.999185	42.16	98.2	101.8	24.95	43.7	126.4	108.8	113.8	66.6	115.3	116.3	78.5	32.7	141.5	1.57519e+06	1.35593e+06	1.418e+06	830409	1.4374e+06	1.44929e+06	978463	407280	1.76347e+06	1.57519e+06	1.03586e+06	1.38894e+06	384068	1.25251e+06	982994	460912	147234	1.46893e+06		High	High	High	High	High	High	High	Peak Found	High	High	3.996e-05	9.583e-05	2.49	38.66	K.IPSSPDLKK.S	[438-446]	Used	Used
	FALSE	High	[K].IPSSPDLK.[K]	2xPhospho [S3(100); S4(100)]	0.00202914	0.000188661	1	1	1	26	P63141	P63141 [438-445]	P63141 2xPhospho [S440(100); S441(100)]	0	1016.41	1.401	0.49	0.606741	18.06	114.8	85.2	10.25	19.01	131.6	107	121.9	107.3	69.9	108.9	96.2	72.1	84.9	1.31908e+06	1.07296e+06	1.22223e+06	1.07543e+06	700878	1.09173e+06	964268	723117	851243	1.31908e+06	819692	1.19718e+06	497390	610725	740476	454225	261411	709066		High	High	High	High	High	High	High	High	High	High	3.996e-05	8.805e-05	2.37	62.74	K.IPSSPDLK.K	[438-445]	Used	Used
	FALSE	High	[K].SDYMEIQEGVNNSNEDFREENLK.[T]	1xOxidation [M4]; 1xPhospho [S13(100)]	0.00428411	0.000188661	1	1	1	2	P63141	P63141 [456-478]	P63141 1xPhospho [S468(100)]	1	2856.17	2.267	1.18	0.00736201	40.87	142.6	57.4	37.04	47.12	81.7	222.8	208.4	172.1	76.2	102.9			35.8	1.2806e+06	3.49383e+06	3.26882e+06	2.69851e+06	1.19573e+06	1.61408e+06			562110	1.2806e+06	2.66912e+06	3201824	1.24807e+06	1.04193e+06	1.09476e+06			468225		High	Peak Found	Peak Found	Peak Found	Peak Found	High	Not Found	Not Found	Peak Found	High	3.996e-05	0.0002254	1.21	78.94	K.SDYMEIQEGVNNSNEDFREENLK.T	[456-478]	Used	Used
FALSE	High	Master Protein	Q61423	Potassium voltage-gated channel subfamily A member 4 OS=Mus musculus OX=10090 GN=Kcna4 PE=1 SV=2	0	4.791	4	2	2	3	2	654	73.4	5.29	0	2	Kcna4			Voltage gated Potassium channels	3	0	1.094	0.901808	50.41	102.7	97.3	24.77	65.85	426836	310914	572034	420123	445019	409899	401428	98213.7	62198.4	426836	237523	560310	194309	387777	278018	189095	35504.8	51809.8	Peak Found	Peak Found	Peak Found	Peak Found	High	High	High	Peak Found	Peak Found	1	Phospho [S122(100)]
	Checked	Confidence	Annotated Sequence	Modifications	Qvality PEP	Qvality q-value	# Protein Groups	# Proteins	# Isoforms	# PSMs	Master Protein Accessions	Positions in Master Proteins	Modifications in Master Proteins	# Missed Cleavages	Theo. MH+ [Da]	Abundance Ratio: (cKO) / (CT)	Abundance Ratio (log2): (cKO) / (CT)	Abundance Ratio Adj. P-Value: (cKO) / (CT)	Abundance Ratio Variability [%]: (cKO) / (CT)	Abundances (Grouped): cKO	Abundances (Grouped): CT	Abundances (Grouped) CV [%]: cKO	Abundances (Grouped) CV [%]: CT	Abundances (Scaled): F1: Sample, cKO	Abundances (Scaled): F2: Sample, cKO	Abundances (Scaled): F3: Sample, cKO	Abundances (Scaled): F4: Sample, cKO	Abundances (Scaled): F5: Sample, CT	Abundances (Scaled): F6: Sample, CT	Abundances (Scaled): F7: Sample, CT	Abundances (Scaled): F9: Sample, CT	Abundances (Scaled): F10: Sample, CT	Abundances (Normalized): F1: Sample, cKO	Abundances (Normalized): F2: Sample, cKO	Abundances (Normalized): F3: Sample, cKO	Abundances (Normalized): F4: Sample, cKO	Abundances (Normalized): F5: Sample, CT	Abundances (Normalized): F6: Sample, CT	Abundances (Normalized): F7: Sample, CT	Abundances (Normalized): F9: Sample, CT	Abundances (Normalized): F10: Sample, CT	Abundance: F1: Sample, cKO	Abundance: F2: Sample, cKO	Abundance: F3: Sample, cKO	Abundance: F4: Sample, cKO	Abundance: F5: Sample, CT	Abundance: F6: Sample, CT	Abundance: F7: Sample, CT	Abundance: F9: Sample, CT	Abundance: F10: Sample, CT	Quan Info	Found in Sample: [S1] F1: Sample, cKO	Found in Sample: [S2] F2: Sample, cKO	Found in Sample: [S3] F3: Sample, cKO	Found in Sample: [S4] F4: Sample, cKO	Found in Sample: [S5] F5: Sample, CT	Found in Sample: [S6] F6: Sample, CT	Found in Sample: [S7] F7: Sample, CT	Found in Sample: [S9] F9: Sample, CT	Found in Sample: [S10] F10: Sample, CT	Confidence (by Search Engine): Sequest HT	Percolator q-Value (by Search Engine): Sequest HT	Percolator PEP (by Search Engine): Sequest HT	XCorr (by Search Engine): Sequest HT	Top Apex RT [min]	Sequence in Protein	Positions in Proteins	Quan Usage	Quan Ratio Usage
	FALSE	High	[K].ILRELSEEEEDEEEEEEEEEEGR.[F]	1xPhospho [S6(100)]	0.062273	0.00338575	1	1	1	1	Q61423	Q61423 [117-139]	Q61423 1xPhospho [S122(100)]	1	2945.16	0.967	-0.05	0.999185	28.55	98.3	101.7	20.46	10.84	166.8	113.3	178.8	132.6	142.5	166.1				268129	182124	287505	213201	229081	267120				268129	139134	281613	98606.5	199614	181177					Peak Found	Peak Found	Peak Found	Peak Found	Peak Found	High	Not Found	Not Found	Not Found	High	0.0008908	0.006492	1.13	81.59	K.ILRELSEEEEDEEEEEEEEEEGR.F	[117-139]	Used	Used
	FALSE	High	[R].ELSEEEEDEEEEEEEEEEGR.[F]	1xPhospho [S3(100)]	0.029064	0.00177481	1	1	1	2	Q61423	Q61423 [120-139]	Q61423 1xPhospho [S122(100)]	0	2562.89	1.314	0.39	0.480845	78.75	111.9	88.1	34.9	72.97	84	68.2	150.7	109.6	114.4	75.6	212.6	52	32.9	158707	128790	284529	206922	215939	142779	401428	98213.7	62198.4	158707	98389	278697	95702.1	188163	96841.1	189095	35504.8	51809.8		Peak Found	Peak Found	Peak Found	Peak Found	High	Peak Found	High	Peak Found	Peak Found	High	0.0003358	0.002492	0.72	71.05	R.ELSEEEEDEEEEEEEEEEGR.F	[120-139]	Used	Used
FALSE	High	Master Protein	Q61923	Potassium voltage-gated channel subfamily A member 6 OS=Mus musculus OX=10090 GN=Kcna6 PE=1 SV=1	0	6.146	2	1	2	3	1	529	58.6	5.03	7.58	1	Kcna6			Voltage gated Potassium channels	3	0	0.803	0.909406	25.85	93	107	11.96	28.86	198654	163286	153002	186842	200989	350545	250221	186580	195116	198654	124743	149866	86415.4	175136	237760	117868	67449.9	162527	Peak Found	Peak Found	Peak Found	Peak Found	High	High	Peak Found	Peak Found	High	1
	Checked	Confidence	Annotated Sequence	Modifications	Qvality PEP	Qvality q-value	# Protein Groups	# Proteins	# Isoforms	# PSMs	Master Protein Accessions	Positions in Master Proteins	Modifications in Master Proteins	# Missed Cleavages	Theo. MH+ [Da]	Abundance Ratio: (cKO) / (CT)	Abundance Ratio (log2): (cKO) / (CT)	Abundance Ratio Adj. P-Value: (cKO) / (CT)	Abundance Ratio Variability [%]: (cKO) / (CT)	Abundances (Grouped): cKO	Abundances (Grouped): CT	Abundances (Grouped) CV [%]: cKO	Abundances (Grouped) CV [%]: CT	Abundances (Scaled): F1: Sample, cKO	Abundances (Scaled): F2: Sample, cKO	Abundances (Scaled): F3: Sample, cKO	Abundances (Scaled): F4: Sample, cKO	Abundances (Scaled): F5: Sample, CT	Abundances (Scaled): F6: Sample, CT	Abundances (Scaled): F7: Sample, CT	Abundances (Scaled): F9: Sample, CT	Abundances (Scaled): F10: Sample, CT	Abundances (Normalized): F1: Sample, cKO	Abundances (Normalized): F2: Sample, cKO	Abundances (Normalized): F3: Sample, cKO	Abundances (Normalized): F4: Sample, cKO	Abundances (Normalized): F5: Sample, CT	Abundances (Normalized): F6: Sample, CT	Abundances (Normalized): F7: Sample, CT	Abundances (Normalized): F9: Sample, CT	Abundances (Normalized): F10: Sample, CT	Abundance: F1: Sample, cKO	Abundance: F2: Sample, cKO	Abundance: F3: Sample, cKO	Abundance: F4: Sample, cKO	Abundance: F5: Sample, CT	Abundance: F6: Sample, CT	Abundance: F7: Sample, CT	Abundance: F9: Sample, CT	Abundance: F10: Sample, CT	Quan Info	Found in Sample: [S1] F1: Sample, cKO	Found in Sample: [S2] F2: Sample, cKO	Found in Sample: [S3] F3: Sample, cKO	Found in Sample: [S4] F4: Sample, cKO	Found in Sample: [S5] F5: Sample, CT	Found in Sample: [S6] F6: Sample, CT	Found in Sample: [S7] F7: Sample, CT	Found in Sample: [S9] F9: Sample, CT	Found in Sample: [S10] F10: Sample, CT	Confidence (by Search Engine): Sequest HT	Percolator q-Value (by Search Engine): Sequest HT	Percolator PEP (by Search Engine): Sequest HT	XCorr (by Search Engine): Sequest HT	Top Apex RT [min]	Sequence in Protein	Positions in Proteins	Quan Usage	Quan Ratio Usage
	FALSE	High	[K].SLTLAAPGEVR.[G]	1xPhospho [S/T]	4.42255e-05	0.000188661	1	1	2	3	Q61923	Q61923 [6-16]		0	1193.59	0.803	-0.32	0.999185	25.85	93	107	11.96	28.86	94.8	78	73	89.2	96	167.3	119.5	89.1	93.1	198654	163286	153002	186842	200989	350545	250221	186580	195116	198654	124743	149866	86415.4	175136	237760	117868	67449.9	162527		Peak Found	Peak Found	Peak Found	Peak Found	High	High	Peak Found	Peak Found	High	High	3.996e-05	7.141e-07	2.47	85.54	K.SLTLAAPGEVR.G	[6-16]	Used	Used
FALSE	High	Master Protein	Q03717	Potassium voltage-gated channel subfamily B member 1 OS=Mus musculus OX=10090 GN=Kcnb1 PE=1 SV=2	0	12.276	4	3	4	12	3	857	95.5	8.16	3.53	3	Kcnb1		Calcium Regulation in the Cardiac Cell	Glucagon-like Peptide-1 (GLP1) regulates insulin secretion; Voltage gated Potassium channels	8	0	0.94	0.991312	26.35	96.1	103.9	7	39.1	410299	363345	419171	373094	423173	503033	244403	193206	503359	410299	277578	410580	172558	368741	341186	115128	69845.3	419286	High	High	High	Peak Found	High	High	Peak Found	Peak Found	High	1	Phospho [S457(100); S655(100); S804(99.6)]
	Checked	Confidence	Annotated Sequence	Modifications	Qvality PEP	Qvality q-value	# Protein Groups	# Proteins	# Isoforms	# PSMs	Master Protein Accessions	Positions in Master Proteins	Modifications in Master Proteins	# Missed Cleavages	Theo. MH+ [Da]	Abundance Ratio: (cKO) / (CT)	Abundance Ratio (log2): (cKO) / (CT)	Abundance Ratio Adj. P-Value: (cKO) / (CT)	Abundance Ratio Variability [%]: (cKO) / (CT)	Abundances (Grouped): cKO	Abundances (Grouped): CT	Abundances (Grouped) CV [%]: cKO	Abundances (Grouped) CV [%]: CT	Abundances (Scaled): F1: Sample, cKO	Abundances (Scaled): F2: Sample, cKO	Abundances (Scaled): F3: Sample, cKO	Abundances (Scaled): F4: Sample, cKO	Abundances (Scaled): F5: Sample, CT	Abundances (Scaled): F6: Sample, CT	Abundances (Scaled): F7: Sample, CT	Abundances (Scaled): F9: Sample, CT	Abundances (Scaled): F10: Sample, CT	Abundances (Normalized): F1: Sample, cKO	Abundances (Normalized): F2: Sample, cKO	Abundances (Normalized): F3: Sample, cKO	Abundances (Normalized): F4: Sample, cKO	Abundances (Normalized): F5: Sample, CT	Abundances (Normalized): F6: Sample, CT	Abundances (Normalized): F7: Sample, CT	Abundances (Normalized): F9: Sample, CT	Abundances (Normalized): F10: Sample, CT	Abundance: F1: Sample, cKO	Abundance: F2: Sample, cKO	Abundance: F3: Sample, cKO	Abundance: F4: Sample, cKO	Abundance: F5: Sample, CT	Abundance: F6: Sample, CT	Abundance: F7: Sample, CT	Abundance: F9: Sample, CT	Abundance: F10: Sample, CT	Quan Info	Found in Sample: [S1] F1: Sample, cKO	Found in Sample: [S2] F2: Sample, cKO	Found in Sample: [S3] F3: Sample, cKO	Found in Sample: [S4] F4: Sample, cKO	Found in Sample: [S5] F5: Sample, CT	Found in Sample: [S6] F6: Sample, CT	Found in Sample: [S7] F7: Sample, CT	Found in Sample: [S9] F9: Sample, CT	Found in Sample: [S10] F10: Sample, CT	Confidence (by Search Engine): Sequest HT	Percolator q-Value (by Search Engine): Sequest HT	Percolator PEP (by Search Engine): Sequest HT	XCorr (by Search Engine): Sequest HT	Top Apex RT [min]	Sequence in Protein	Positions in Proteins	Quan Usage	Quan Ratio Usage
	FALSE	High	[K].NHFESSPLPTSPK.[F]	1xPhospho [S11(99.6)]	2.23016e-05	0.000188661	1	1	2	5	Q03717	Q03717 [794-806]	Q03717 1xPhospho [S804(99.6)]	0	1520.68	0.784	-0.35	0.99665	46.83	87.9	112.1	25.1	74.17	105.4	90.2	136.6	77	122.2	126.8	9.5		232.3	181871	155602	235740	132768	210766	218724	16407.9		400826	181871	118872	230908	61405.9	183655	148351	7729.03		333879		High	High	High	Peak Found	High	Peak Found	Peak Found	Not Found	High	High	3.996e-05	3.024e-07	1.92	51.66	K.NHFESSPLPTSPK.F	[794-806]	Used	Used
	FALSE	High	[R].SIEMMDIVVEK.[N]	2xOxidation [M4; M5]; 1xPhospho [S1(100)]	0.00358822	0.000188661	1	1	1	5	Q03717	Q03717 [457-467]	Q03717 1xPhospho [S457(100)]	0	1405.6	0.94	-0.09	0.999185	31.75	99.8	100.2	14.16	27.06	120.6	104	86.3	114.6	98.2	162.6	122.1	91.6		146307	126138	104640	139021	119152	197227	148067	111116		146307	96362.9	102496	64297.9	103826	133771	69747.7	40169.3			High	High	High	Peak Found	High	High	Peak Found	Peak Found	Not Found	High	3.996e-05	0.0001803	1.53	67.45	R.SIEMMDIVVEK.N	[457-467]	Used	Used
	FALSE	High	[R].SGFFVESPR.[S]	1xPhospho [S7(100)]	0.0853569	0.00579963	1	1	1	2	Q03717	Q03717 [649-657]	Q03717 1xPhospho [S655(100)]	0	1105.47	0.973	-0.04	0.999185	13.32	96.9	103.1	12.03	10.28	93.7	93.1	89.9	115.6	106.4	99.4	91.2	93.7	117	82120.8	81605.2	78791.3	101305	93255.3	87082	79928.3	82090	102533	82120.8	62342.4	77176.3	46853.8	81259.9	59064.2	37650.8	29676	85407.5		High	Peak Found	Peak Found	Peak Found	Peak Found	Peak Found	Peak Found	Peak Found	High	High	0.001431	0.009709	1.04	90.64	R.SGFFVESPR.S	[649-657]	Used	Used
FALSE	High	Master Protein	A6H8H5	Potassium voltage-gated channel subfamily B member 2 OS=Mus musculus OX=10090 GN=Kcnb2 PE=1 SV=2	0	3.69	1	1	1	2	1	907	102.3	6.1	0	1	Kcnb2			Voltage gated Potassium channels	3	0	0.953	0.98533	31.58	97.5	102.5	21.53	24.19	182913	173903	268668	247755	223814	219922	262407	279287	138631	182913	132853	263161	114588	195025	149164	123609	100964	115476	Peak Found	Peak Found	High	Peak Found	Peak Found	Peak Found	Peak Found	Peak Found	Peak Found	1	Phospho [S488(99.5)]
	Checked	Confidence	Annotated Sequence	Modifications	Qvality PEP	Qvality q-value	# Protein Groups	# Proteins	# Isoforms	# PSMs	Master Protein Accessions	Positions in Master Proteins	Modifications in Master Proteins	# Missed Cleavages	Theo. MH+ [Da]	Abundance Ratio: (cKO) / (CT)	Abundance Ratio (log2): (cKO) / (CT)	Abundance Ratio Adj. P-Value: (cKO) / (CT)	Abundance Ratio Variability [%]: (cKO) / (CT)	Abundances (Grouped): cKO	Abundances (Grouped): CT	Abundances (Grouped) CV [%]: cKO	Abundances (Grouped) CV [%]: CT	Abundances (Scaled): F1: Sample, cKO	Abundances (Scaled): F2: Sample, cKO	Abundances (Scaled): F3: Sample, cKO	Abundances (Scaled): F4: Sample, cKO	Abundances (Scaled): F5: Sample, CT	Abundances (Scaled): F6: Sample, CT	Abundances (Scaled): F7: Sample, CT	Abundances (Scaled): F9: Sample, CT	Abundances (Scaled): F10: Sample, CT	Abundances (Normalized): F1: Sample, cKO	Abundances (Normalized): F2: Sample, cKO	Abundances (Normalized): F3: Sample, cKO	Abundances (Normalized): F4: Sample, cKO	Abundances (Normalized): F5: Sample, CT	Abundances (Normalized): F6: Sample, CT	Abundances (Normalized): F7: Sample, CT	Abundances (Normalized): F9: Sample, CT	Abundances (Normalized): F10: Sample, CT	Abundance: F1: Sample, cKO	Abundance: F2: Sample, cKO	Abundance: F3: Sample, cKO	Abundance: F4: Sample, cKO	Abundance: F5: Sample, CT	Abundance: F6: Sample, CT	Abundance: F7: Sample, CT	Abundance: F9: Sample, CT	Abundance: F10: Sample, CT	Quan Info	Found in Sample: [S1] F1: Sample, cKO	Found in Sample: [S2] F2: Sample, cKO	Found in Sample: [S3] F3: Sample, cKO	Found in Sample: [S4] F4: Sample, cKO	Found in Sample: [S5] F5: Sample, CT	Found in Sample: [S6] F6: Sample, CT	Found in Sample: [S7] F7: Sample, CT	Found in Sample: [S9] F9: Sample, CT	Found in Sample: [S10] F10: Sample, CT	Confidence (by Search Engine): Sequest HT	Percolator q-Value (by Search Engine): Sequest HT	Percolator PEP (by Search Engine): Sequest HT	XCorr (by Search Engine): Sequest HT	Top Apex RT [min]	Sequence in Protein	Positions in Proteins	Quan Usage	Quan Ratio Usage
	FALSE	High	[K].DSVDDNHLSPSR.[W]	1xPhospho [S9(99.5)]	0.0706301	0.00407975	1	1	1	2	A6H8H5	A6H8H5 [480-491]	A6H8H5 1xPhospho [S488(99.5)]	0	1421.57	0.953	-0.07	0.999185	31.58	97.5	102.5	21.53	24.19	82.4	78.4	121.1	111.6	100.9	99.1	118.2	125.8	62.5	182913	173903	268668	247755	223814	219922	262407	279287	138631	182913	132853	263161	114588	195025	149164	123609	100964	115476		Peak Found	Peak Found	High	Peak Found	Peak Found	Peak Found	Peak Found	Peak Found	Peak Found	High	0.001024	0.007593	1.25	30.07	K.DSVDDNHLSPSR.W	[480-491]	Used	Used
FALSE	High	Master Protein	P15388	Potassium voltage-gated channel subfamily C member 1 OS=Mus musculus OX=10090 GN=Kcnc1 PE=1 SV=1	0	12.53	13	2	3	7	2	511	57.9	6.58	0	2	Kcnc1			Voltage gated Potassium channels	3	0	0.676	0.363521	60.57	94	106	59.6	85.93	678962	634554	1.45497e+06	369113	739453	789609	237118	164459	1.74462e+06	678962	484768	1.42515e+06	170716	644337	535560	111696	59453	1.45323e+06	High	Peak Found	High	Peak Found	Peak Found	High	Peak Found	Peak Found	High	1
	Checked	Confidence	Annotated Sequence	Modifications	Qvality PEP	Qvality q-value	# Protein Groups	# Proteins	# Isoforms	# PSMs	Master Protein Accessions	Positions in Master Proteins	Modifications in Master Proteins	# Missed Cleavages	Theo. MH+ [Da]	Abundance Ratio: (cKO) / (CT)	Abundance Ratio (log2): (cKO) / (CT)	Abundance Ratio Adj. P-Value: (cKO) / (CT)	Abundance Ratio Variability [%]: (cKO) / (CT)	Abundances (Grouped): cKO	Abundances (Grouped): CT	Abundances (Grouped) CV [%]: cKO	Abundances (Grouped) CV [%]: CT	Abundances (Scaled): F1: Sample, cKO	Abundances (Scaled): F2: Sample, cKO	Abundances (Scaled): F3: Sample, cKO	Abundances (Scaled): F4: Sample, cKO	Abundances (Scaled): F5: Sample, CT	Abundances (Scaled): F6: Sample, CT	Abundances (Scaled): F7: Sample, CT	Abundances (Scaled): F9: Sample, CT	Abundances (Scaled): F10: Sample, CT	Abundances (Normalized): F1: Sample, cKO	Abundances (Normalized): F2: Sample, cKO	Abundances (Normalized): F3: Sample, cKO	Abundances (Normalized): F4: Sample, cKO	Abundances (Normalized): F5: Sample, CT	Abundances (Normalized): F6: Sample, CT	Abundances (Normalized): F7: Sample, CT	Abundances (Normalized): F9: Sample, CT	Abundances (Normalized): F10: Sample, CT	Abundance: F1: Sample, cKO	Abundance: F2: Sample, cKO	Abundance: F3: Sample, cKO	Abundance: F4: Sample, cKO	Abundance: F5: Sample, CT	Abundance: F6: Sample, CT	Abundance: F7: Sample, CT	Abundance: F9: Sample, CT	Abundance: F10: Sample, CT	Quan Info	Found in Sample: [S1] F1: Sample, cKO	Found in Sample: [S2] F2: Sample, cKO	Found in Sample: [S3] F3: Sample, cKO	Found in Sample: [S4] F4: Sample, cKO	Found in Sample: [S5] F5: Sample, CT	Found in Sample: [S6] F6: Sample, CT	Found in Sample: [S7] F7: Sample, CT	Found in Sample: [S9] F9: Sample, CT	Found in Sample: [S10] F10: Sample, CT	Confidence (by Search Engine): Sequest HT	Percolator q-Value (by Search Engine): Sequest HT	Percolator PEP (by Search Engine): Sequest HT	XCorr (by Search Engine): Sequest HT	Top Apex RT [min]	Sequence in Protein	Positions in Proteins	Quan Usage	Quan Ratio Usage
	FALSE	High	[K].SVVNSPHHSTQSDTCPLAQEEILEINR.[A]	1xCarbamidomethyl [C15]; 2xPhospho [S/T]	0.00902174	0.000188661	1	1	1	2	P15388	P15388 [474-500]		0	3221.4	0.621	-0.69	0.887616	122.37	97.4	102.6	100.58	142.73	15.6	76.5	181.1	27	47.8	22.8			529.2	21003.4	103104	244148	36423.2	64501	30790.8			713506	21003.4	78766.1	239144	16845.9	56204.3	20884.2			594335		Peak Found	Peak Found	Peak Found	Peak Found	Peak Found	Peak Found	Not Found	Not Found	High	High	3.996e-05	0.0005761	1.11	104.31	K.SVVNSPHHSTQSDTCPLAQEEILEINR.A	[474-500]	Used	Used
	FALSE	High	[R].DAEEALDSFGGAPLDNSADDADADGPGDSGDGEDELEMTK.[R]	1xPhospho [S/T]	0.0928218	0.00610846	1	1	1	1	P15388	P15388 [114-153]		0	4078.57	0.635	-0.65	0.721021	23.99	74.4	125.6	18.96	12.83	77.8	71.5	108.6	93.3	148		139.5	111.7	149.7	114519	105238	159929	137453	217926		205433	164459	220482	114519	80396.3	156651	63572.7	189895		96770.6	59453	183657		Peak Found	Peak Found	High	Peak Found	Peak Found	Not Found	Peak Found	Peak Found	Peak Found	High	0.001471	0.01078	0.49	144.22	R.DAEEALDSFGGAPLDNSADDADADGPGDSGDGEDELEMTK.R	[114-153]	Used	Used
	FALSE	High	[K].SVVNSPHHSTQSDTCPLAQEEILEINR.[A]	1xCarbamidomethyl [C15]; 3xPhospho [S/T]	0.000181574	0.000188661	1	1	1	4	P15388	P15388 [474-500]		0	3301.36	1.053	0.07	0.983554	81.18	89.9	110.1	65.26	69.51	114.4	89.8	221.3	41.1	96.2	159.8	6.7		170.7	543439	426213	1.0509e+06	195237	457025	758818	31685.3		810630	543439	325605	1.02936e+06	90297.7	398238	514675	14925.6		675236		High	Peak Found	Peak Found	Peak Found	Peak Found	High	Peak Found	Not Found	High	High	3.996e-05	4.21e-06	1.54	119.94	K.SVVNSPHHSTQSDTCPLAQEEILEINR.A	[474-500]	Used	Used
FALSE	High	Master Protein	A0A1W2P7B9	Potassium voltage-gated channel subfamily C member 2 OS=Mus musculus OX=10090 GN=Kcnc2 PE=1 SV=1	0.004	2.422	8	1	1	1	1	240	26.2	9.38	0	1	Kcnc2				0	0	0.767	0.909406	26.09	83.8	116.2	14.25	17.77	80746.7	76956.3	99976.9	101670	130282	124585	152219	105264	97317.1	80746.7	58790.8	97927.8	47022.7	113524	84500.7	71703.7	38053.4	81062.9	Peak Found	Peak Found	High	Peak Found	Peak Found	Peak Found	Peak Found	Peak Found	Peak Found	1	Phospho [S155(99.9)]
	Checked	Confidence	Annotated Sequence	Modifications	Qvality PEP	Qvality q-value	# Protein Groups	# Proteins	# Isoforms	# PSMs	Master Protein Accessions	Positions in Master Proteins	Modifications in Master Proteins	# Missed Cleavages	Theo. MH+ [Da]	Abundance Ratio: (cKO) / (CT)	Abundance Ratio (log2): (cKO) / (CT)	Abundance Ratio Adj. P-Value: (cKO) / (CT)	Abundance Ratio Variability [%]: (cKO) / (CT)	Abundances (Grouped): cKO	Abundances (Grouped): CT	Abundances (Grouped) CV [%]: cKO	Abundances (Grouped) CV [%]: CT	Abundances (Scaled): F1: Sample, cKO	Abundances (Scaled): F2: Sample, cKO	Abundances (Scaled): F3: Sample, cKO	Abundances (Scaled): F4: Sample, cKO	Abundances (Scaled): F5: Sample, CT	Abundances (Scaled): F6: Sample, CT	Abundances (Scaled): F7: Sample, CT	Abundances (Scaled): F9: Sample, CT	Abundances (Scaled): F10: Sample, CT	Abundances (Normalized): F1: Sample, cKO	Abundances (Normalized): F2: Sample, cKO	Abundances (Normalized): F3: Sample, cKO	Abundances (Normalized): F4: Sample, cKO	Abundances (Normalized): F5: Sample, CT	Abundances (Normalized): F6: Sample, CT	Abundances (Normalized): F7: Sample, CT	Abundances (Normalized): F9: Sample, CT	Abundances (Normalized): F10: Sample, CT	Abundance: F1: Sample, cKO	Abundance: F2: Sample, cKO	Abundance: F3: Sample, cKO	Abundance: F4: Sample, cKO	Abundance: F5: Sample, CT	Abundance: F6: Sample, CT	Abundance: F7: Sample, CT	Abundance: F9: Sample, CT	Abundance: F10: Sample, CT	Quan Info	Found in Sample: [S1] F1: Sample, cKO	Found in Sample: [S2] F2: Sample, cKO	Found in Sample: [S3] F3: Sample, cKO	Found in Sample: [S4] F4: Sample, cKO	Found in Sample: [S5] F5: Sample, CT	Found in Sample: [S6] F6: Sample, CT	Found in Sample: [S7] F7: Sample, CT	Found in Sample: [S9] F9: Sample, CT	Found in Sample: [S10] F10: Sample, CT	Confidence (by Search Engine): Sequest HT	Percolator q-Value (by Search Engine): Sequest HT	Percolator PEP (by Search Engine): Sequest HT	XCorr (by Search Engine): Sequest HT	Top Apex RT [min]	Sequence in Protein	Positions in Proteins	Quan Usage	Quan Ratio Usage
	FALSE	High	[R].SVLSGDDSTGSEPPLSPPER.[L]	1xPhospho [S16(99.9)]	0.0405293	0.00233141	1	4	1	1	A0A1W2P7B9	A0A1W2P7B9 [140-159]	A0A1W2P7B9 1xPhospho [S155(99.9)]	0	2106.92	0.767	-0.38	0.999185	26.09	83.8	116.2	14.25	17.77	75	71.5	92.9	94.4	121	115.7	141.4	97.8	90.4	80746.7	76956.3	99976.9	101670	130282	124585	152219	105264	97317.1	80746.7	58790.8	97927.8	47022.7	113524	84500.7	71703.7	38053.4	81062.9		Peak Found	Peak Found	High	Peak Found	Peak Found	Peak Found	Peak Found	Peak Found	Peak Found	High	0.0004623	0.003783	0.74	85.26	R.SVLSGDDSTGSEPPLSPPER.L	[140-159]	Used	Used
FALSE	High	Master Protein	Q9Z0V2	Potassium voltage-gated channel subfamily D member 2 OS=Mus musculus OX=10090 GN=Kcnd2 PE=1 SV=1	0	8.979	4	2	3	10	2	630	70.5	8.07	14.99	2	Kcnd2	Serotonergic synapse	miR-1 in cardiac development	Phase 1 - inactivation of fast Na+ channels; Voltage gated Potassium channels	8	0	1.111	0.840161	41.73	106.7	93.3	11.22	35.9	675210	550465	688554	717746	561680	793625	595956	258220	762897	675210	420528	674441	331960	489431	538284	280729	93348.1	635476	High	High	High	High	High	High	High	Peak Found	High	1	Phospho [S552(100); S574(99.3); S575(100)]
	Checked	Confidence	Annotated Sequence	Modifications	Qvality PEP	Qvality q-value	# Protein Groups	# Proteins	# Isoforms	# PSMs	Master Protein Accessions	Positions in Master Proteins	Modifications in Master Proteins	# Missed Cleavages	Theo. MH+ [Da]	Abundance Ratio: (cKO) / (CT)	Abundance Ratio (log2): (cKO) / (CT)	Abundance Ratio Adj. P-Value: (cKO) / (CT)	Abundance Ratio Variability [%]: (cKO) / (CT)	Abundances (Grouped): cKO	Abundances (Grouped): CT	Abundances (Grouped) CV [%]: cKO	Abundances (Grouped) CV [%]: CT	Abundances (Scaled): F1: Sample, cKO	Abundances (Scaled): F2: Sample, cKO	Abundances (Scaled): F3: Sample, cKO	Abundances (Scaled): F4: Sample, cKO	Abundances (Scaled): F5: Sample, CT	Abundances (Scaled): F6: Sample, CT	Abundances (Scaled): F7: Sample, CT	Abundances (Scaled): F9: Sample, CT	Abundances (Scaled): F10: Sample, CT	Abundances (Normalized): F1: Sample, cKO	Abundances (Normalized): F2: Sample, cKO	Abundances (Normalized): F3: Sample, cKO	Abundances (Normalized): F4: Sample, cKO	Abundances (Normalized): F5: Sample, CT	Abundances (Normalized): F6: Sample, CT	Abundances (Normalized): F7: Sample, CT	Abundances (Normalized): F9: Sample, CT	Abundances (Normalized): F10: Sample, CT	Abundance: F1: Sample, cKO	Abundance: F2: Sample, cKO	Abundance: F3: Sample, cKO	Abundance: F4: Sample, cKO	Abundance: F5: Sample, CT	Abundance: F6: Sample, CT	Abundance: F7: Sample, CT	Abundance: F9: Sample, CT	Abundance: F10: Sample, CT	Quan Info	Found in Sample: [S1] F1: Sample, cKO	Found in Sample: [S2] F2: Sample, cKO	Found in Sample: [S3] F3: Sample, cKO	Found in Sample: [S4] F4: Sample, cKO	Found in Sample: [S5] F5: Sample, CT	Found in Sample: [S6] F6: Sample, CT	Found in Sample: [S7] F7: Sample, CT	Found in Sample: [S9] F9: Sample, CT	Found in Sample: [S10] F10: Sample, CT	Confidence (by Search Engine): Sequest HT	Percolator q-Value (by Search Engine): Sequest HT	Percolator PEP (by Search Engine): Sequest HT	XCorr (by Search Engine): Sequest HT	Top Apex RT [min]	Sequence in Protein	Positions in Proteins	Quan Usage	Quan Ratio Usage
	FALSE	High	[R].GSVQELSTIQIR.[C]	1xPhospho [S2(100)]	2.72246e-05	0.000188661	1	1	1	8	Q9Z0V2	Q9Z0V2 [551-562]	Q9Z0V2 1xPhospho [S552(100)]	0	1410.7	0.882	-0.18	0.999185	46.47	85.3	114.7	23.68	32.4	72	73.8	110.9	110	80.9	126.9	121.1	60.7	143.8	243389	249462	374863	371990	273522	429129	409332	205092	486279	243389	190576	367180	172047	238339	291061	192819	74142	405059		High	High	High	High	High	High	High	Peak Found	High	High	3.996e-05	3.875e-07	2.05	93.72	R.GSVQELSTIQIR.C	[551-562]	Used	Used
	FALSE	High	[R].TPLSNSRSSLNAK.[M]	2xPhospho [S8(99.3); S9(100)]	0.0309426	0.00177481	1	1	2	2	Q9Z0V2	Q9Z0V2 [567-579]	Q9Z0V2 2xPhospho [S574(99.3); S575(100)]	1	1534.67	1.369	0.45	0.445073	34.46	108.7	91.3	16.93	50.94	151.7	105.8	110.2	121.5	101.3	128.1	65.6	18.7	97.2	431821	301003	313691	345756	288158	364496	186624	53128.1	276618	431821	229952	307261	159914	251092	247223	87910.5	19206.1	230416		Peak Found	Peak Found	Peak Found	Peak Found	Peak Found	High	Peak Found	Peak Found	High	High	0.0003358	0.002707	1.2	36.03	R.TPLSNSRSSLNAK.M	[567-579]	Used	Used
FALSE	Medium	Master Protein	Q9Z0V1	Potassium voltage-gated channel subfamily D member 3 OS=Mus musculus OX=10090 GN=Kcnd3 PE=1 SV=1	0.015	1.886	3	1	1	2	1	655	73.4	8.25	0	1	Kcnd3			Phase 1 - inactivation of fast Na+ channels; Voltage gated Potassium channels	6	0	2.148	0.00878295	80.56	136.5	63.5	9.09	70.96	74153.6	62591	64109.3	60926.5	76499.2	40428	29490.7	18945.4	12443.6	74153.6	47816.4	62795.3	28178.7	66659.1	27420.7	13891.8	6848.88	10365.3	High	Peak Found	Peak Found	Peak Found	High	Peak Found	Peak Found	Peak Found	Peak Found	1	Phospho [S153(99)]
	Checked	Confidence	Annotated Sequence	Modifications	Qvality PEP	Qvality q-value	# Protein Groups	# Proteins	# Isoforms	# PSMs	Master Protein Accessions	Positions in Master Proteins	Modifications in Master Proteins	# Missed Cleavages	Theo. MH+ [Da]	Abundance Ratio: (cKO) / (CT)	Abundance Ratio (log2): (cKO) / (CT)	Abundance Ratio Adj. P-Value: (cKO) / (CT)	Abundance Ratio Variability [%]: (cKO) / (CT)	Abundances (Grouped): cKO	Abundances (Grouped): CT	Abundances (Grouped) CV [%]: cKO	Abundances (Grouped) CV [%]: CT	Abundances (Scaled): F1: Sample, cKO	Abundances (Scaled): F2: Sample, cKO	Abundances (Scaled): F3: Sample, cKO	Abundances (Scaled): F4: Sample, cKO	Abundances (Scaled): F5: Sample, CT	Abundances (Scaled): F6: Sample, CT	Abundances (Scaled): F7: Sample, CT	Abundances (Scaled): F9: Sample, CT	Abundances (Scaled): F10: Sample, CT	Abundances (Normalized): F1: Sample, cKO	Abundances (Normalized): F2: Sample, cKO	Abundances (Normalized): F3: Sample, cKO	Abundances (Normalized): F4: Sample, cKO	Abundances (Normalized): F5: Sample, CT	Abundances (Normalized): F6: Sample, CT	Abundances (Normalized): F7: Sample, CT	Abundances (Normalized): F9: Sample, CT	Abundances (Normalized): F10: Sample, CT	Abundance: F1: Sample, cKO	Abundance: F2: Sample, cKO	Abundance: F3: Sample, cKO	Abundance: F4: Sample, cKO	Abundance: F5: Sample, CT	Abundance: F6: Sample, CT	Abundance: F7: Sample, CT	Abundance: F9: Sample, CT	Abundance: F10: Sample, CT	Quan Info	Found in Sample: [S1] F1: Sample, cKO	Found in Sample: [S2] F2: Sample, cKO	Found in Sample: [S3] F3: Sample, cKO	Found in Sample: [S4] F4: Sample, cKO	Found in Sample: [S5] F5: Sample, CT	Found in Sample: [S6] F6: Sample, CT	Found in Sample: [S7] F7: Sample, CT	Found in Sample: [S9] F9: Sample, CT	Found in Sample: [S10] F10: Sample, CT	Confidence (by Search Engine): Sequest HT	Percolator q-Value (by Search Engine): Sequest HT	Percolator PEP (by Search Engine): Sequest HT	XCorr (by Search Engine): Sequest HT	Top Apex RT [min]	Sequence in Protein	Positions in Proteins	Quan Usage	Quan Ratio Usage
	FALSE	High	[R].LMDDNDSENNQESMPSLSFR.[Q]	1xOxidation [M2]; 1xPhospho [S7(99)]	0.107464	0.0070846	1	1	1	2	Q9Z0V1	Q9Z0V1 [147-166]	Q9Z0V1 1xPhospho [S153(99)]	0	2424.93	2.148	1.1	0.0580646	80.56	136.5	63.5	9.09	70.96	151.8	128.1	131.3	124.7	156.6	82.8	60.4	38.8	25.5	74153.6	62591	64109.3	60926.5	76499.2	40428	29490.7	18945.4	12443.6	74153.6	47816.4	62795.3	28178.7	66659.1	27420.7	13891.8	6848.88	10365.3		High	Peak Found	Peak Found	Peak Found	High	Peak Found	Peak Found	Peak Found	Peak Found	High	0.001742	0.01301	0.74	107.59	R.LMDDNDSENNQESMPSLSFR.Q	[147-166]	Used	Used
FALSE	High	Master Protein	Q7TSH7	Potassium voltage-gated channel subfamily F member 1 OS=Mus musculus OX=10090 GN=Kcnf1 PE=1 SV=1	0.001	2.901	3	1	1	1	1	493	55.6	6.06	0	1	Kcnf1				0	0	1.028	0.921026	91.12	101.4	98.6	51.49	85.18	27155	45792.4	59845.4	16642.3	27658	42505.6	6314.02		89761.3	27155	34983.1	58618.8	7697.13	24100.4	28829.8	2974.26		74769.1	Peak Found	Peak Found	Peak Found	Peak Found	Peak Found	Peak Found	Peak Found	Not Found	High	1
	Checked	Confidence	Annotated Sequence	Modifications	Qvality PEP	Qvality q-value	# Protein Groups	# Proteins	# Isoforms	# PSMs	Master Protein Accessions	Positions in Master Proteins	Modifications in Master Proteins	# Missed Cleavages	Theo. MH+ [Da]	Abundance Ratio: (cKO) / (CT)	Abundance Ratio (log2): (cKO) / (CT)	Abundance Ratio Adj. P-Value: (cKO) / (CT)	Abundance Ratio Variability [%]: (cKO) / (CT)	Abundances (Grouped): cKO	Abundances (Grouped): CT	Abundances (Grouped) CV [%]: cKO	Abundances (Grouped) CV [%]: CT	Abundances (Scaled): F1: Sample, cKO	Abundances (Scaled): F2: Sample, cKO	Abundances (Scaled): F3: Sample, cKO	Abundances (Scaled): F4: Sample, cKO	Abundances (Scaled): F5: Sample, CT	Abundances (Scaled): F6: Sample, CT	Abundances (Scaled): F7: Sample, CT	Abundances (Scaled): F9: Sample, CT	Abundances (Scaled): F10: Sample, CT	Abundances (Normalized): F1: Sample, cKO	Abundances (Normalized): F2: Sample, cKO	Abundances (Normalized): F3: Sample, cKO	Abundances (Normalized): F4: Sample, cKO	Abundances (Normalized): F5: Sample, CT	Abundances (Normalized): F6: Sample, CT	Abundances (Normalized): F7: Sample, CT	Abundances (Normalized): F9: Sample, CT	Abundances (Normalized): F10: Sample, CT	Abundance: F1: Sample, cKO	Abundance: F2: Sample, cKO	Abundance: F3: Sample, cKO	Abundance: F4: Sample, cKO	Abundance: F5: Sample, CT	Abundance: F6: Sample, CT	Abundance: F7: Sample, CT	Abundance: F9: Sample, CT	Abundance: F10: Sample, CT	Quan Info	Found in Sample: [S1] F1: Sample, cKO	Found in Sample: [S2] F2: Sample, cKO	Found in Sample: [S3] F3: Sample, cKO	Found in Sample: [S4] F4: Sample, cKO	Found in Sample: [S5] F5: Sample, CT	Found in Sample: [S6] F6: Sample, CT	Found in Sample: [S7] F7: Sample, CT	Found in Sample: [S9] F9: Sample, CT	Found in Sample: [S10] F10: Sample, CT	Confidence (by Search Engine): Sequest HT	Percolator q-Value (by Search Engine): Sequest HT	Percolator PEP (by Search Engine): Sequest HT	XCorr (by Search Engine): Sequest HT	Top Apex RT [min]	Sequence in Protein	Positions in Proteins	Quan Usage	Quan Ratio Usage
	FALSE	High	[K].LSHSDTFIPLLTEEK.[H]	1xPhospho [S/T]	0.0168142	0.000622395	1	2	1	1	Q7TSH7	Q7TSH7 [469-483]		0	1809.87	1.028	0.04	0.950991	91.12	101.4	98.6	51.49	85.18	77.4	130.6	170.6	47.4	78.9	121.2	18		255.9	27155	45792.4	59845.4	16642.3	27658	42505.6	6314.02		89761.3	27155	34983.1	58618.8	7697.13	24100.4	28829.8	2974.26		74769.1		Peak Found	Peak Found	Peak Found	Peak Found	Peak Found	Peak Found	Peak Found	Not Found	High	High	0.0001141	0.001256	1.2	117.88	K.LSHSDTFIPLLTEEK.H	[469-483]	Used	Used
FALSE	High	Master Protein	Q53Z09	Potassium channel erg1a OS=Mus musculus OX=10090 GN=Kcnh2 PE=1 SV=1	0	5.411	1	1	2	7	1	1162	126.8	7.87	6.76	1	Kcnh2		SIDS Susceptibility Pathways	Voltage gated Potassium channels; Phase 3 - rapid repolarisation	7	0	1.004	0.955661	20.13	99.1	100.9	19.3	9.86	309805	309671	311073	442703	367581	292968	316278	308440	357715	309805	236573	304698	204752	320299	198708	148985	111503	297968	High	High	High	Peak Found	Peak Found	High	High	High	High	1	Phospho [S322(99)]
	Checked	Confidence	Annotated Sequence	Modifications	Qvality PEP	Qvality q-value	# Protein Groups	# Proteins	# Isoforms	# PSMs	Master Protein Accessions	Positions in Master Proteins	Modifications in Master Proteins	# Missed Cleavages	Theo. MH+ [Da]	Abundance Ratio: (cKO) / (CT)	Abundance Ratio (log2): (cKO) / (CT)	Abundance Ratio Adj. P-Value: (cKO) / (CT)	Abundance Ratio Variability [%]: (cKO) / (CT)	Abundances (Grouped): cKO	Abundances (Grouped): CT	Abundances (Grouped) CV [%]: cKO	Abundances (Grouped) CV [%]: CT	Abundances (Scaled): F1: Sample, cKO	Abundances (Scaled): F2: Sample, cKO	Abundances (Scaled): F3: Sample, cKO	Abundances (Scaled): F4: Sample, cKO	Abundances (Scaled): F5: Sample, CT	Abundances (Scaled): F6: Sample, CT	Abundances (Scaled): F7: Sample, CT	Abundances (Scaled): F9: Sample, CT	Abundances (Scaled): F10: Sample, CT	Abundances (Normalized): F1: Sample, cKO	Abundances (Normalized): F2: Sample, cKO	Abundances (Normalized): F3: Sample, cKO	Abundances (Normalized): F4: Sample, cKO	Abundances (Normalized): F5: Sample, CT	Abundances (Normalized): F6: Sample, CT	Abundances (Normalized): F7: Sample, CT	Abundances (Normalized): F9: Sample, CT	Abundances (Normalized): F10: Sample, CT	Abundance: F1: Sample, cKO	Abundance: F2: Sample, cKO	Abundance: F3: Sample, cKO	Abundance: F4: Sample, cKO	Abundance: F5: Sample, CT	Abundance: F6: Sample, CT	Abundance: F7: Sample, CT	Abundance: F9: Sample, CT	Abundance: F10: Sample, CT	Quan Info	Found in Sample: [S1] F1: Sample, cKO	Found in Sample: [S2] F2: Sample, cKO	Found in Sample: [S3] F3: Sample, cKO	Found in Sample: [S4] F4: Sample, cKO	Found in Sample: [S5] F5: Sample, CT	Found in Sample: [S6] F6: Sample, CT	Found in Sample: [S7] F7: Sample, CT	Found in Sample: [S9] F9: Sample, CT	Found in Sample: [S10] F10: Sample, CT	Confidence (by Search Engine): Sequest HT	Percolator q-Value (by Search Engine): Sequest HT	Percolator PEP (by Search Engine): Sequest HT	XCorr (by Search Engine): Sequest HT	Top Apex RT [min]	Sequence in Protein	Positions in Proteins	Quan Usage	Quan Ratio Usage
	FALSE	High	[R].SGLLNSTSDSDLVR.[Y]	1xPhospho [S8(99)]	0.000169286	0.000188661	1	2	2	7	Q53Z09	Q53Z09 [315-328]	Q53Z09 1xPhospho [S322(99)]	0	1543.7	1.004	0.01	0.999185	20.13	99.1	100.9	19.3	9.86	92.4	92.4	92.8	132.1	109.7	87.4	94.4	92	106.7	309805	309671	311073	442703	367581	292968	316278	308440	357715	309805	236573	304698	204752	320299	198708	148985	111503	297968		High	High	High	Peak Found	Peak Found	High	High	High	High	High	3.996e-05	3.879e-06	1.86	92.66	R.SGLLNSTSDSDLVR.Y	[315-328]	Used	Used
FALSE	High	Master Protein	Q9ER47	Potassium voltage-gated channel subfamily H member 7 OS=Mus musculus OX=10090 GN=Kcnh7 PE=1 SV=2	0	19.861	4	4	5	14	4	1195	135	8	21.67	4	Kcnh7			Voltage gated Potassium channels	3	0	1.275	0.410287	30.78	110.3	89.7	8.03	48.07	1.39342e+06	1.29335e+06	1.23202e+06	1.15222e+06	1.02723e+06	1.1686e+06	711812	227658	1.28432e+06	1.39342e+06	988053	1.20677e+06	532907	895094	792612	335304	82299.6	1.06981e+06	High	High	High	High	High	High	High	Peak Found	High	1	Phospho [S174(100); S319(99.6); S891(100); S894(100); S1188(100)]
	Checked	Confidence	Annotated Sequence	Modifications	Qvality PEP	Qvality q-value	# Protein Groups	# Proteins	# Isoforms	# PSMs	Master Protein Accessions	Positions in Master Proteins	Modifications in Master Proteins	# Missed Cleavages	Theo. MH+ [Da]	Abundance Ratio: (cKO) / (CT)	Abundance Ratio (log2): (cKO) / (CT)	Abundance Ratio Adj. P-Value: (cKO) / (CT)	Abundance Ratio Variability [%]: (cKO) / (CT)	Abundances (Grouped): cKO	Abundances (Grouped): CT	Abundances (Grouped) CV [%]: cKO	Abundances (Grouped) CV [%]: CT	Abundances (Scaled): F1: Sample, cKO	Abundances (Scaled): F2: Sample, cKO	Abundances (Scaled): F3: Sample, cKO	Abundances (Scaled): F4: Sample, cKO	Abundances (Scaled): F5: Sample, CT	Abundances (Scaled): F6: Sample, CT	Abundances (Scaled): F7: Sample, CT	Abundances (Scaled): F9: Sample, CT	Abundances (Scaled): F10: Sample, CT	Abundances (Normalized): F1: Sample, cKO	Abundances (Normalized): F2: Sample, cKO	Abundances (Normalized): F3: Sample, cKO	Abundances (Normalized): F4: Sample, cKO	Abundances (Normalized): F5: Sample, CT	Abundances (Normalized): F6: Sample, CT	Abundances (Normalized): F7: Sample, CT	Abundances (Normalized): F9: Sample, CT	Abundances (Normalized): F10: Sample, CT	Abundance: F1: Sample, cKO	Abundance: F2: Sample, cKO	Abundance: F3: Sample, cKO	Abundance: F4: Sample, cKO	Abundance: F5: Sample, CT	Abundance: F6: Sample, CT	Abundance: F7: Sample, CT	Abundance: F9: Sample, CT	Abundance: F10: Sample, CT	Quan Info	Found in Sample: [S1] F1: Sample, cKO	Found in Sample: [S2] F2: Sample, cKO	Found in Sample: [S3] F3: Sample, cKO	Found in Sample: [S4] F4: Sample, cKO	Found in Sample: [S5] F5: Sample, CT	Found in Sample: [S6] F6: Sample, CT	Found in Sample: [S7] F7: Sample, CT	Found in Sample: [S9] F9: Sample, CT	Found in Sample: [S10] F10: Sample, CT	Confidence (by Search Engine): Sequest HT	Percolator q-Value (by Search Engine): Sequest HT	Percolator PEP (by Search Engine): Sequest HT	XCorr (by Search Engine): Sequest HT	Top Apex RT [min]	Sequence in Protein	Positions in Proteins	Quan Usage	Quan Ratio Usage
	FALSE	High	[K].SSLLGSTSDSNLNK.[Y]	1xPhospho [S8(99.6)]	0.000339311	0.000188661	1	3	2	4	Q9ER47	Q9ER47 [312-325]	Q9ER47 1xPhospho [S319(99.6)]	0	1502.67	1.171	0.23	0.844236	20.65	112.4	87.6	14.17	14.72	122.9	111.3	86.8	113.3	87.5	113.1	100.8	78.9	85.3	268019	242706	189220	247021	190802	246490	219775	172050	185958	268019	185415	185341	114248	166259	167184	103526	62197	154899		High	Peak Found	High	Peak Found	Peak Found	High	Peak Found	Peak Found	High	High	3.996e-05	9.256e-06	1.92	68.12	K.SSLLGSTSDSNLNK.Y	[312-325]	Used	Used
	FALSE	High	[R].HVSDPGLPGK.[-]	1xPhospho [S3(100)]	5.19888e-05	0.000188661	1	1	1	8	Q9ER47	Q9ER47 [1186-1195]	Q9ER47 1xPhospho [S1188(100)]	0	1086.5	1.193	0.25	0.838963	30.51	108.9	91.1	8.86	27.63	126.6	126.1	124.8	104.5	105.9	103.9	68.7		139.4	611313	608958	602602	504732	511397	501698	331892		673105	611313	465214	590251	233441	445616	340281	156340		560681		High	High	High	High	High	High	High	Not Found	High	High	3.996e-05	8.78e-07	2.66	31.32	R.HVSDPGLPGK.-	[1186-1195]	Used	Used
	FALSE	High	[R].KQSLPQEDPDVVVIDSSK.[H]	1xPhospho [S3(100)]	1.13067e-05	0.000188661	1	3	1	1	Q9ER47	Q9ER47 [172-189]	Q9ER47 1xPhospho [S174(100)]	1	2063.99	1.369	0.45	0.362301	61.46	114.4	85.6	13.52	53.41	133.2	111	121.3	96.5	86.8	99.5	55.6	37.4	158.8	198087	164979	180368	143418	129004	147881	82727.2	55608.1	236188	198087	126036	176671	66331.3	112410	100302	38969.2	20102.6	196739		Peak Found	Peak Found	Peak Found	Peak Found	Peak Found	Peak Found	Peak Found	Peak Found	High	High	3.996e-05	1.292e-07	2.83	78.69	R.KQSLPQEDPDVVVIDSSK.H	[172-189]	Used	Used
	FALSE	High	[R].RLSFESEGEK.[D]	2xPhospho [S3(100); S6(100)]	0.107986	0.0070846	1	1	1	1	Q9ER47	Q9ER47 [889-898]	Q9ER47 2xPhospho [S891(100); S894(100)]	1	1341.51	1.393	0.48	0.478278	27.24	116.4	83.6	9.79	43.72	154.2	135	126.8	125.4	95.6	133	37.8		92.2	316006	276704	259834	257050	196022	272528	77418		189065	316006	211388	254508	118887	170808	184845	36468.3		157487		Peak Found	Peak Found	Peak Found	Peak Found	Peak Found	High	Peak Found	Not Found	Peak Found	High	0.001742	0.01311	1.42	51.1	R.RLSFESEGEK.D	[889-898]	Used	Used
FALSE	High	Master Protein	Q9JJ69	Kv channel-interacting protein 2 OS=Mus musculus OX=10090 GN=Kcnip2 PE=1 SV=2	0.009	2.082	7	1	1	1	1	270	30.9	5.05	0	1	Kcnip2			Phase 1 - inactivation of fast Na+ channels	3	0	1.067	0.909163	41.37	99.5	100.5	34.85	44.39	75688	67569.9	109981	47143.3	83030.7	81264.9	62180.7	15181.9	72301.3	75688	51620	107727	21804	72350.5	55118.7	29290.6	5488.33	60225.4	Peak Found	Peak Found	High	Peak Found	Peak Found	Peak Found	Peak Found	Peak Found	Peak Found	1
	Checked	Confidence	Annotated Sequence	Modifications	Qvality PEP	Qvality q-value	# Protein Groups	# Proteins	# Isoforms	# PSMs	Master Protein Accessions	Positions in Master Proteins	Modifications in Master Proteins	# Missed Cleavages	Theo. MH+ [Da]	Abundance Ratio: (cKO) / (CT)	Abundance Ratio (log2): (cKO) / (CT)	Abundance Ratio Adj. P-Value: (cKO) / (CT)	Abundance Ratio Variability [%]: (cKO) / (CT)	Abundances (Grouped): cKO	Abundances (Grouped): CT	Abundances (Grouped) CV [%]: cKO	Abundances (Grouped) CV [%]: CT	Abundances (Scaled): F1: Sample, cKO	Abundances (Scaled): F2: Sample, cKO	Abundances (Scaled): F3: Sample, cKO	Abundances (Scaled): F4: Sample, cKO	Abundances (Scaled): F5: Sample, CT	Abundances (Scaled): F6: Sample, CT	Abundances (Scaled): F7: Sample, CT	Abundances (Scaled): F9: Sample, CT	Abundances (Scaled): F10: Sample, CT	Abundances (Normalized): F1: Sample, cKO	Abundances (Normalized): F2: Sample, cKO	Abundances (Normalized): F3: Sample, cKO	Abundances (Normalized): F4: Sample, cKO	Abundances (Normalized): F5: Sample, CT	Abundances (Normalized): F6: Sample, CT	Abundances (Normalized): F7: Sample, CT	Abundances (Normalized): F9: Sample, CT	Abundances (Normalized): F10: Sample, CT	Abundance: F1: Sample, cKO	Abundance: F2: Sample, cKO	Abundance: F3: Sample, cKO	Abundance: F4: Sample, cKO	Abundance: F5: Sample, CT	Abundance: F6: Sample, CT	Abundance: F7: Sample, CT	Abundance: F9: Sample, CT	Abundance: F10: Sample, CT	Quan Info	Found in Sample: [S1] F1: Sample, cKO	Found in Sample: [S2] F2: Sample, cKO	Found in Sample: [S3] F3: Sample, cKO	Found in Sample: [S4] F4: Sample, cKO	Found in Sample: [S5] F5: Sample, CT	Found in Sample: [S6] F6: Sample, CT	Found in Sample: [S7] F7: Sample, CT	Found in Sample: [S9] F9: Sample, CT	Found in Sample: [S10] F10: Sample, CT	Confidence (by Search Engine): Sequest HT	Percolator q-Value (by Search Engine): Sequest HT	Percolator PEP (by Search Engine): Sequest HT	XCorr (by Search Engine): Sequest HT	Top Apex RT [min]	Sequence in Protein	Positions in Proteins	Quan Usage	Quan Ratio Usage
	FALSE	High	[R].DLDGSYDQLTGHPPGPSK.[K]	1xPhospho [S/Y/T]	0.0753796	0.00423346	1	4	1	1	Q9JJ69	Q9JJ69 [15-32]		0	1963.84	1.067	0.09	0.950991	41.37	99.5	100.5	34.85	44.39	110.9	99	161.1	69.1	121.6	119.1	91.1	22.2	105.9	75688	67569.9	109981	47143.3	83030.7	81264.9	62180.7	15181.9	72301.3	75688	51620	107727	21804	72350.5	55118.7	29290.6	5488.33	60225.4		Peak Found	Peak Found	High	Peak Found	Peak Found	Peak Found	Peak Found	Peak Found	Peak Found	High	0.001044	0.008277	0.87	72.49	R.DLDGSYDQLTGHPPGPSK.K	[15-32]	Used	Used
FALSE	High	Master Protein	Q9JM63	ATP-sensitive inward rectifier potassium channel 10 OS=Mus musculus OX=10090 GN=Kcnj10 PE=1 SV=1	0	3.176	2	1	1	5	1	379	42.4	8.29	1.87	1	Kcnj10	Gastric acid secretion		Activation of G protein gated Potassium channels; Potassium transport channels; Inhibition of voltage gated Ca2+ channels via Gbeta/gamma subunits	13	0	0.841	0.951821	27.54	91.3	108.7	15.59	21.18	116034	124035	123963	161613	147544	147459	169836	179960	98346	116034	94756.4	121423	74746.7	128566	100015	80002.6	65056.5	81920	High	High	High	Peak Found	High	High	Peak Found	Peak Found	Peak Found	1	Phospho [S338(100)]
	Checked	Confidence	Annotated Sequence	Modifications	Qvality PEP	Qvality q-value	# Protein Groups	# Proteins	# Isoforms	# PSMs	Master Protein Accessions	Positions in Master Proteins	Modifications in Master Proteins	# Missed Cleavages	Theo. MH+ [Da]	Abundance Ratio: (cKO) / (CT)	Abundance Ratio (log2): (cKO) / (CT)	Abundance Ratio Adj. P-Value: (cKO) / (CT)	Abundance Ratio Variability [%]: (cKO) / (CT)	Abundances (Grouped): cKO	Abundances (Grouped): CT	Abundances (Grouped) CV [%]: cKO	Abundances (Grouped) CV [%]: CT	Abundances (Scaled): F1: Sample, cKO	Abundances (Scaled): F2: Sample, cKO	Abundances (Scaled): F3: Sample, cKO	Abundances (Scaled): F4: Sample, cKO	Abundances (Scaled): F5: Sample, CT	Abundances (Scaled): F6: Sample, CT	Abundances (Scaled): F7: Sample, CT	Abundances (Scaled): F9: Sample, CT	Abundances (Scaled): F10: Sample, CT	Abundances (Normalized): F1: Sample, cKO	Abundances (Normalized): F2: Sample, cKO	Abundances (Normalized): F3: Sample, cKO	Abundances (Normalized): F4: Sample, cKO	Abundances (Normalized): F5: Sample, CT	Abundances (Normalized): F6: Sample, CT	Abundances (Normalized): F7: Sample, CT	Abundances (Normalized): F9: Sample, CT	Abundances (Normalized): F10: Sample, CT	Abundance: F1: Sample, cKO	Abundance: F2: Sample, cKO	Abundance: F3: Sample, cKO	Abundance: F4: Sample, cKO	Abundance: F5: Sample, CT	Abundance: F6: Sample, CT	Abundance: F7: Sample, CT	Abundance: F9: Sample, CT	Abundance: F10: Sample, CT	Quan Info	Found in Sample: [S1] F1: Sample, cKO	Found in Sample: [S2] F2: Sample, cKO	Found in Sample: [S3] F3: Sample, cKO	Found in Sample: [S4] F4: Sample, cKO	Found in Sample: [S5] F5: Sample, CT	Found in Sample: [S6] F6: Sample, CT	Found in Sample: [S7] F7: Sample, CT	Found in Sample: [S9] F9: Sample, CT	Found in Sample: [S10] F10: Sample, CT	Confidence (by Search Engine): Sequest HT	Percolator q-Value (by Search Engine): Sequest HT	Percolator PEP (by Search Engine): Sequest HT	XCorr (by Search Engine): Sequest HT	Top Apex RT [min]	Sequence in Protein	Positions in Proteins	Quan Usage	Quan Ratio Usage
	FALSE	High	[K].VASPSGLR.[D]	1xPhospho [S3(100)]	0.0101462	0.000188661	1	1	1	5	Q9JM63	Q9JM63 [336-343]	Q9JM63 1xPhospho [S338(100)]	0	866.413	0.841	-0.25	0.999185	27.54	91.3	108.7	15.59	21.18	82.3	88	87.9	114.6	104.7	104.6	120.5	127.7	69.8	116034	124035	123963	161613	147544	147459	169836	179960	98346	116034	94756.4	121423	74746.7	128566	100015	80002.6	65056.5	81920		High	High	High	Peak Found	High	High	Peak Found	Peak Found	Peak Found	High	3.996e-05	0.0006665	1.87	34.16	K.VASPSGLR.D	[336-343]	Used	Used
FALSE	High	Master Protein	Q9Z307	Inward rectifier potassium channel 16 OS=Mus musculus OX=10090 GN=Kcnj16 PE=1 SV=2	0	3.054	6	1	1	2	1	419	48	7.83	0	1	Kcnj16	Gastric acid secretion		Activation of G protein gated Potassium channels; Potassium transport channels; Inhibition of voltage gated Ca2+ channels via Gbeta/gamma subunits	13	0	1.099	0.88206	53.77	105.5	94.5	31.12	41.56	40917.3	64493.7	90920.9	66254.8	58314.3	70123	58529.9	37331.4	112894	40917.3	49270	89057.3	30643.1	50813.3	47561.6	27570.9	13495.5	94038	Peak Found	Peak Found	High	Peak Found	Peak Found	Peak Found	Peak Found	Peak Found	High	1
	Checked	Confidence	Annotated Sequence	Modifications	Qvality PEP	Qvality q-value	# Protein Groups	# Proteins	# Isoforms	# PSMs	Master Protein Accessions	Positions in Master Proteins	Modifications in Master Proteins	# Missed Cleavages	Theo. MH+ [Da]	Abundance Ratio: (cKO) / (CT)	Abundance Ratio (log2): (cKO) / (CT)	Abundance Ratio Adj. P-Value: (cKO) / (CT)	Abundance Ratio Variability [%]: (cKO) / (CT)	Abundances (Grouped): cKO	Abundances (Grouped): CT	Abundances (Grouped) CV [%]: cKO	Abundances (Grouped) CV [%]: CT	Abundances (Scaled): F1: Sample, cKO	Abundances (Scaled): F2: Sample, cKO	Abundances (Scaled): F3: Sample, cKO	Abundances (Scaled): F4: Sample, cKO	Abundances (Scaled): F5: Sample, CT	Abundances (Scaled): F6: Sample, CT	Abundances (Scaled): F7: Sample, CT	Abundances (Scaled): F9: Sample, CT	Abundances (Scaled): F10: Sample, CT	Abundances (Normalized): F1: Sample, cKO	Abundances (Normalized): F2: Sample, cKO	Abundances (Normalized): F3: Sample, cKO	Abundances (Normalized): F4: Sample, cKO	Abundances (Normalized): F5: Sample, CT	Abundances (Normalized): F6: Sample, CT	Abundances (Normalized): F7: Sample, CT	Abundances (Normalized): F9: Sample, CT	Abundances (Normalized): F10: Sample, CT	Abundance: F1: Sample, cKO	Abundance: F2: Sample, cKO	Abundance: F3: Sample, cKO	Abundance: F4: Sample, cKO	Abundance: F5: Sample, CT	Abundance: F6: Sample, CT	Abundance: F7: Sample, CT	Abundance: F9: Sample, CT	Abundance: F10: Sample, CT	Quan Info	Found in Sample: [S1] F1: Sample, cKO	Found in Sample: [S2] F2: Sample, cKO	Found in Sample: [S3] F3: Sample, cKO	Found in Sample: [S4] F4: Sample, cKO	Found in Sample: [S5] F5: Sample, CT	Found in Sample: [S6] F6: Sample, CT	Found in Sample: [S7] F7: Sample, CT	Found in Sample: [S9] F9: Sample, CT	Found in Sample: [S10] F10: Sample, CT	Confidence (by Search Engine): Sequest HT	Percolator q-Value (by Search Engine): Sequest HT	Percolator PEP (by Search Engine): Sequest HT	XCorr (by Search Engine): Sequest HT	Top Apex RT [min]	Sequence in Protein	Positions in Proteins	Quan Usage	Quan Ratio Usage
	FALSE	High	[R].SFSAVAVVSSCENPEETVLSPQDECK.[E]	2xCarbamidomethyl [C11; C25]; 1xPhospho [S/T]	0.0126909	0.000188661	1	1	1	2	Q9Z307	Q9Z307 [374-399]		0	2949.25	1.099	0.14	0.892689	53.77	105.5	94.5	31.12	41.56	61.4	96.8	136.4	99.4	87.5	105.2	87.8	56	169.4	40917.3	64493.7	90920.9	66254.8	58314.3	70123	58529.9	37331.4	112894	40917.3	49270	89057.3	30643.1	50813.3	47561.6	27570.9	13495.5	94038		Peak Found	Peak Found	High	Peak Found	Peak Found	Peak Found	Peak Found	Peak Found	High	High	3.996e-05	0.0008824	0.95	127.29	R.SFSAVAVVSSCENPEETVLSPQDECK.E	[374-399]	Used	Used
TRUE	High	Master Protein	P63250	G protein-activated inward rectifier potassium channel 1 OS=Mus musculus OX=10090 GN=Kcnj3 PE=1 SV=1	0	12.927	6	2	2	11	2	501	56.5	8.37	8.89	2	Kcnj3	Dopaminergic synapse; Morphine addiction; Serotonergic synapse; Glutamatergic synapse; Cholinergic synapse; Estrogen signaling pathway; Circadian entrainment; Retrograde endocannabinoid signaling; Oxytocin signaling pathway	G Protein Signaling Pathways; Calcium Regulation in the Cardiac Cell	Activation of G protein gated Potassium channels; Inhibition of voltage gated Ca2+ channels via Gbeta/gamma subunits	22	0	1.003	0.955422	79.98	104.8	95.2	31.19	48.37	378111	355300	558450	268782	332909	511512	252197	473995	113852	378111	271432	547003	124313	290087	346938	118799	171352	94836.1	High	High	High	Peak Found	High	High	Peak Found	High	High	1	Phospho [S385(100); S442(99.5)]
	Checked	Confidence	Annotated Sequence	Modifications	Qvality PEP	Qvality q-value	# Protein Groups	# Proteins	# Isoforms	# PSMs	Master Protein Accessions	Positions in Master Proteins	Modifications in Master Proteins	# Missed Cleavages	Theo. MH+ [Da]	Abundance Ratio: (cKO) / (CT)	Abundance Ratio (log2): (cKO) / (CT)	Abundance Ratio Adj. P-Value: (cKO) / (CT)	Abundance Ratio Variability [%]: (cKO) / (CT)	Abundances (Grouped): cKO	Abundances (Grouped): CT	Abundances (Grouped) CV [%]: cKO	Abundances (Grouped) CV [%]: CT	Abundances (Scaled): F1: Sample, cKO	Abundances (Scaled): F2: Sample, cKO	Abundances (Scaled): F3: Sample, cKO	Abundances (Scaled): F4: Sample, cKO	Abundances (Scaled): F5: Sample, CT	Abundances (Scaled): F6: Sample, CT	Abundances (Scaled): F7: Sample, CT	Abundances (Scaled): F9: Sample, CT	Abundances (Scaled): F10: Sample, CT	Abundances (Normalized): F1: Sample, cKO	Abundances (Normalized): F2: Sample, cKO	Abundances (Normalized): F3: Sample, cKO	Abundances (Normalized): F4: Sample, cKO	Abundances (Normalized): F5: Sample, CT	Abundances (Normalized): F6: Sample, CT	Abundances (Normalized): F7: Sample, CT	Abundances (Normalized): F9: Sample, CT	Abundances (Normalized): F10: Sample, CT	Abundance: F1: Sample, cKO	Abundance: F2: Sample, cKO	Abundance: F3: Sample, cKO	Abundance: F4: Sample, cKO	Abundance: F5: Sample, CT	Abundance: F6: Sample, CT	Abundance: F7: Sample, CT	Abundance: F9: Sample, CT	Abundance: F10: Sample, CT	Quan Info	Found in Sample: [S1] F1: Sample, cKO	Found in Sample: [S2] F2: Sample, cKO	Found in Sample: [S3] F3: Sample, cKO	Found in Sample: [S4] F4: Sample, cKO	Found in Sample: [S5] F5: Sample, CT	Found in Sample: [S6] F6: Sample, CT	Found in Sample: [S7] F7: Sample, CT	Found in Sample: [S9] F9: Sample, CT	Found in Sample: [S10] F10: Sample, CT	Confidence (by Search Engine): Sequest HT	Percolator q-Value (by Search Engine): Sequest HT	Percolator PEP (by Search Engine): Sequest HT	XCorr (by Search Engine): Sequest HT	Top Apex RT [min]	Sequence in Protein	Positions in Proteins	Quan Usage	Quan Ratio Usage
	FALSE	High	[R].ISSVPGNSEEK.[L]	1xPhospho [S3(99.5)]	0.0497828	0.00306996	1	1	1	6	P63250	P63250 [440-450]	P63250 1xPhospho [S442(99.5)]	0	1226.53	0.803	-0.32	0.999185	43.19	94.3	105.7	18.88	55.13	85.9	88.7	58.2	90.9	130.1	79.2	97.8	216.9	52.1	187707	193916	127213	198554	284331	173123	213791	473995	113852	187707	148142	124605	91832.1	247758	117422	100708	171352	94836.1		High	High	High	Peak Found	High	High	Peak Found	High	Peak Found	High	0.0007281	0.004898	1.29	29.89	R.ISSVPGNSEEK.L	[440-450]	Used	Used
	FALSE	High	[K].ERHNSVECLDGLDDISTK.[L]	1xCarbamidomethyl [C8]; 1xPhospho [S5(100)]	1.22826e-08	0.000188661	1	1	1	5	P63250	P63250 [381-398]	P63250 1xPhospho [S385(100)]	1	2167.93	2.465	1.3	0.000797753	109.46	156.6	43.4	72.21	120.13	134	113.6	303.5	49.4	34.2	238.2	27			190404	161384	431237	70227.6	48577.9	338388	38406.1			190404	123289	422398	32480.5	42329.4	229515	18091.5				High	High	High	Peak Found	Peak Found	High	Peak Found	Not Found	High	High	3.996e-05	2.417e-11	4.39	71.27	K.ERHNSVECLDGLDDISTK.L	[381-398]	Used	Used
FALSE	High	Master Protein	O08581	Potassium channel subfamily K member 1 OS=Mus musculus OX=10090 GN=Kcnk1 PE=1 SV=2	0	5.437	6	1	2	9	1	336	38.2	6.07	0	1	Kcnk1			Phase 4 - resting membrane potential; Tandem of pore domain in a weak inwardly rectifying K+ channels (TWIK)	7	0	0.888	0.975644	28.65	94.1	105.9	5.77	21.57	415899	460885	468547	427020	499480	411617	403132	642493	612161	415899	352094	458943	197498	435232	279183	189898	232265	509916	High	High	High	Peak Found	High	High	Peak Found	High	High	1	Phospho [S318(100)]
	Checked	Confidence	Annotated Sequence	Modifications	Qvality PEP	Qvality q-value	# Protein Groups	# Proteins	# Isoforms	# PSMs	Master Protein Accessions	Positions in Master Proteins	Modifications in Master Proteins	# Missed Cleavages	Theo. MH+ [Da]	Abundance Ratio: (cKO) / (CT)	Abundance Ratio (log2): (cKO) / (CT)	Abundance Ratio Adj. P-Value: (cKO) / (CT)	Abundance Ratio Variability [%]: (cKO) / (CT)	Abundances (Grouped): cKO	Abundances (Grouped): CT	Abundances (Grouped) CV [%]: cKO	Abundances (Grouped) CV [%]: CT	Abundances (Scaled): F1: Sample, cKO	Abundances (Scaled): F2: Sample, cKO	Abundances (Scaled): F3: Sample, cKO	Abundances (Scaled): F4: Sample, cKO	Abundances (Scaled): F5: Sample, CT	Abundances (Scaled): F6: Sample, CT	Abundances (Scaled): F7: Sample, CT	Abundances (Scaled): F9: Sample, CT	Abundances (Scaled): F10: Sample, CT	Abundances (Normalized): F1: Sample, cKO	Abundances (Normalized): F2: Sample, cKO	Abundances (Normalized): F3: Sample, cKO	Abundances (Normalized): F4: Sample, cKO	Abundances (Normalized): F5: Sample, CT	Abundances (Normalized): F6: Sample, CT	Abundances (Normalized): F7: Sample, CT	Abundances (Normalized): F9: Sample, CT	Abundances (Normalized): F10: Sample, CT	Abundance: F1: Sample, cKO	Abundance: F2: Sample, cKO	Abundance: F3: Sample, cKO	Abundance: F4: Sample, cKO	Abundance: F5: Sample, CT	Abundance: F6: Sample, CT	Abundance: F7: Sample, CT	Abundance: F9: Sample, CT	Abundance: F10: Sample, CT	Quan Info	Found in Sample: [S1] F1: Sample, cKO	Found in Sample: [S2] F2: Sample, cKO	Found in Sample: [S3] F3: Sample, cKO	Found in Sample: [S4] F4: Sample, cKO	Found in Sample: [S5] F5: Sample, CT	Found in Sample: [S6] F6: Sample, CT	Found in Sample: [S7] F7: Sample, CT	Found in Sample: [S9] F9: Sample, CT	Found in Sample: [S10] F10: Sample, CT	Confidence (by Search Engine): Sequest HT	Percolator q-Value (by Search Engine): Sequest HT	Percolator PEP (by Search Engine): Sequest HT	XCorr (by Search Engine): Sequest HT	Top Apex RT [min]	Sequence in Protein	Positions in Proteins	Quan Usage	Quan Ratio Usage
	FALSE	High	[K].QSEPFVASQSPPYEDGSADH.[-]	1xPhospho [S2(100)]	0.00241039	0.000188661	1	1	2	9	O08581	O08581 [317-336]	O08581 1xPhospho [S318(100)]	0	2227.88	0.888	-0.17	0.999185	28.65	94.1	105.9	5.77	21.57	86.2	95.5	97.1	88.5	103.5	85.3	83.6	133.2	126.9	415899	460885	468547	427020	499480	411617	403132	642493	612161	415899	352094	458943	197498	435232	279183	189898	232265	509916		High	High	High	Peak Found	High	High	Peak Found	High	High	High	3.996e-05	0.0001089	1.64	85.12	K.QSEPFVASQSPPYEDGSADH.-	[317-336]	Used	Used
FALSE	High	Master Protein	E3VRY9	Calcium-activated potassium channel subunit alpha-1 OS=Mus musculus OX=10090 GN=Kcnma1 PE=1 SV=1	0	39.216	2	4	8	47	4	1192	134	6.81	75.17	4	Kcnma1		Splicing factor NOVA regulated synaptic proteins		1	0	1.007	0.951821	40.43	100	100	19.28	48.8	3.84833e+06	3.7429e+06	4.92161e+06	3.10679e+06	3.90727e+06	3.79659e+06	2.72145e+06	1.55638e+06	6.39579e+06	3.84833e+06	2.85939e+06	4.82073e+06	1.4369e+06	3.40468e+06	2.57507e+06	1.28196e+06	562639	5.32754e+06	High	High	High	High	High	High	High	High	High	1	Phospho [T640(100); S642(100); T992(99.5)]
	Checked	Confidence	Annotated Sequence	Modifications	Qvality PEP	Qvality q-value	# Protein Groups	# Proteins	# Isoforms	# PSMs	Master Protein Accessions	Positions in Master Proteins	Modifications in Master Proteins	# Missed Cleavages	Theo. MH+ [Da]	Abundance Ratio: (cKO) / (CT)	Abundance Ratio (log2): (cKO) / (CT)	Abundance Ratio Adj. P-Value: (cKO) / (CT)	Abundance Ratio Variability [%]: (cKO) / (CT)	Abundances (Grouped): cKO	Abundances (Grouped): CT	Abundances (Grouped) CV [%]: cKO	Abundances (Grouped) CV [%]: CT	Abundances (Scaled): F1: Sample, cKO	Abundances (Scaled): F2: Sample, cKO	Abundances (Scaled): F3: Sample, cKO	Abundances (Scaled): F4: Sample, cKO	Abundances (Scaled): F5: Sample, CT	Abundances (Scaled): F6: Sample, CT	Abundances (Scaled): F7: Sample, CT	Abundances (Scaled): F9: Sample, CT	Abundances (Scaled): F10: Sample, CT	Abundances (Normalized): F1: Sample, cKO	Abundances (Normalized): F2: Sample, cKO	Abundances (Normalized): F3: Sample, cKO	Abundances (Normalized): F4: Sample, cKO	Abundances (Normalized): F5: Sample, CT	Abundances (Normalized): F6: Sample, CT	Abundances (Normalized): F7: Sample, CT	Abundances (Normalized): F9: Sample, CT	Abundances (Normalized): F10: Sample, CT	Abundance: F1: Sample, cKO	Abundance: F2: Sample, cKO	Abundance: F3: Sample, cKO	Abundance: F4: Sample, cKO	Abundance: F5: Sample, CT	Abundance: F6: Sample, CT	Abundance: F7: Sample, CT	Abundance: F9: Sample, CT	Abundance: F10: Sample, CT	Quan Info	Found in Sample: [S1] F1: Sample, cKO	Found in Sample: [S2] F2: Sample, cKO	Found in Sample: [S3] F3: Sample, cKO	Found in Sample: [S4] F4: Sample, cKO	Found in Sample: [S5] F5: Sample, CT	Found in Sample: [S6] F6: Sample, CT	Found in Sample: [S7] F7: Sample, CT	Found in Sample: [S9] F9: Sample, CT	Found in Sample: [S10] F10: Sample, CT	Confidence (by Search Engine): Sequest HT	Percolator q-Value (by Search Engine): Sequest HT	Percolator PEP (by Search Engine): Sequest HT	XCorr (by Search Engine): Sequest HT	Top Apex RT [min]	Sequence in Protein	Positions in Proteins	Quan Usage	Quan Ratio Usage
	FALSE	High	[R].RLEDEQPPTLSPKK.[K]	1xPhospho [T/S]	0.000155297	0.000188661	1	10	1	3	E3VRY9	E3VRY9 [632-645]		2	1717.85	0.561	-0.83	0.46805	55.52	71.4	128.6	54.6	31.68	110.8	69.6	179.1	52.7	113.3	158.3			216.1	121632	76397.6	196586	57831.9	124342	173742			237091	121632	58364	192556	26747.5	108348	117842			197492		Peak Found	Peak Found	High	Peak Found	High	Peak Found	Not Found	Not Found	High	High	3.996e-05	3.467e-06	2.74	37.75	R.RLEDEQPPTLSPKK.K	[632-645]	Used	Used
	FALSE	High	[R].RLEDEQPPTLSPK.[K]	2xPhospho [T9(100); S11(100)]	0.000280977	0.000188661	1	10	1	8	E3VRY9	E3VRY9 [632-644]	E3VRY9 2xPhospho [T640(100); S642(100)]	1	1669.72	0.877	-0.19	0.999185	38.76	90.5	109.5	31.09	19.61	144.4	110.8	146	68.4	153.1	111.8			165.6	672657	516009	680013	318455	713410	520873			771355	672657	394205	666075	147287	621644	353287			642521		High	High	High	Peak Found	High	High	Not Found	Not Found	High	High	3.996e-05	7.297e-06	2.62	59.61	R.RLEDEQPPTLSPK.K	[632-644]	Used	Used
	FALSE	High	[R].RLEDEQPPTLSPKK.[K]	2xPhospho [T9(100); S11(100)]	0.0485245	0.00306996	1	10	1	1	E3VRY9	E3VRY9 [632-645]	E3VRY9 2xPhospho [T640(100); S642(100)]	2	1797.82	1.019	0.03	0.989793	68.42	108.4	91.6	49.81	66.31	113.8		237.5		89.9	138.8			320.1	66761.4		139353		52749.3	81438.7			187868	66761.4		136496		45964.2	55236.6			156490		Peak Found	Not Found	Peak Found	Not Found	Peak Found	Peak Found	Not Found	Not Found	High	High	0.0007055	0.004745	1.63	43.39	R.RLEDEQPPTLSPKK.K	[632-645]	Used	Used
	FALSE	High	[R].RLEDEQPPTLSPK.[K]	1xPhospho [S11(100)]	1.66006e-07	0.000188661	1	10	2	23	E3VRY9	E3VRY9 [632-644]	E3VRY9 1xPhospho [S642(100)]	1	1589.76	1.075	0.1	0.999185	61.53	102.3	97.7	22.22	67.93	99.8	99.2	125.9	71.9	95	104.3	65.4	27.8	210.6	2.09977e+06	2.08633e+06	2.64914e+06	1.51336e+06	1.99767e+06	2.19394e+06	1.3754e+06	585070	4.43051e+06	2.09977e+06	1.59385e+06	2.59484e+06	699936	1.74071e+06	1.48806e+06	647893	211506	3.69051e+06		High	High	High	High	High	High	High	High	High	High	3.996e-05	6.399e-10	3.71	51.89	R.RLEDEQPPTLSPK.K	[632-644]	Used	Used
	FALSE	High	[R].LEDEQPPTLSPK.[K]	1xPhospho [T/S]	0.0249694	0.00142791	1	10	1	2	E3VRY9	E3VRY9 [633-644]		0	1433.66	1.084	0.12	0.867493	23.86	107	93	7.29	25.84	96.3	99.5	89.3	106.4	84	85.1	139.5	119.1	80.7	153329	158517	142200	169534	133848	135592	222251	189732	128568	153329	121099	139285	78410.3	116631	91966.8	104693	68589.3	107094		Peak Found	High	Peak Found	Peak Found	Peak Found	Peak Found	Peak Found	Peak Found	High	High	0.0002496	0.002061	1.31	62.18	R.LEDEQPPTLSPK.K	[633-644]	Used	Used
	FALSE	High	[R].GGYSTPQTLANR.[D]	1xPhospho [T5(99.5)]	0.00135508	0.000188661	1	29	2	10	E3VRY9	E3VRY9 [988-999]	E3VRY9 1xPhospho [T992(99.5)]	0	1344.59	1.171	0.23	0.922331	29.78	111	89	17.72	23.24	83.4	102.9	126.6	119	100.5	78.5	127.6	88.8	72.7	734177	905648	1.11432e+06	1.04761e+06	885255	691006	1.12379e+06	781574	640396	734177	691870	1.09148e+06	484523	771385	468681	529370	282544	533436		High	High	High	High	High	High	High	High	High	High	3.996e-05	5.285e-05	1.95	48.41	R.GGYSTPQTLANR.D	[988-999]	Used	Used
FALSE	High	Master Protein	B7ZBV9	Potassium voltage-gated channel subfamily KQT member 2 OS=Mus musculus OX=10090 GN=Kcnq2 PE=1 SV=1	0	52.682	10	6	17	55	6	870	95.7	9.23	57.1	6	Kcnq2		Splicing factor NOVA regulated synaptic proteins	Voltage gated Potassium channels	4	0	0.944	0.996977	55.12	100.9	99.1	4.55	13.49	5.74694e+06	5.23448e+06	5.58413e+06	5.7966e+06	6.00262e+06	5.56707e+06	5.83063e+06	5.30898e+06	4.16655e+06	5.74694e+06	3.99888e+06	5.46967e+06	2.68095e+06	5.23051e+06	3.77592e+06	2.74656e+06	1.91923e+06	3.47064e+06	High	High	High	High	High	High	High	High	High	1	Phospho [S466(100); S476(99.5); S478(99.7); S485(100); S507(99.3); S673(100); Y831(98); S837(99.2)]
	Checked	Confidence	Annotated Sequence	Modifications	Qvality PEP	Qvality q-value	# Protein Groups	# Proteins	# Isoforms	# PSMs	Master Protein Accessions	Positions in Master Proteins	Modifications in Master Proteins	# Missed Cleavages	Theo. MH+ [Da]	Abundance Ratio: (cKO) / (CT)	Abundance Ratio (log2): (cKO) / (CT)	Abundance Ratio Adj. P-Value: (cKO) / (CT)	Abundance Ratio Variability [%]: (cKO) / (CT)	Abundances (Grouped): cKO	Abundances (Grouped): CT	Abundances (Grouped) CV [%]: cKO	Abundances (Grouped) CV [%]: CT	Abundances (Scaled): F1: Sample, cKO	Abundances (Scaled): F2: Sample, cKO	Abundances (Scaled): F3: Sample, cKO	Abundances (Scaled): F4: Sample, cKO	Abundances (Scaled): F5: Sample, CT	Abundances (Scaled): F6: Sample, CT	Abundances (Scaled): F7: Sample, CT	Abundances (Scaled): F9: Sample, CT	Abundances (Scaled): F10: Sample, CT	Abundances (Normalized): F1: Sample, cKO	Abundances (Normalized): F2: Sample, cKO	Abundances (Normalized): F3: Sample, cKO	Abundances (Normalized): F4: Sample, cKO	Abundances (Normalized): F5: Sample, CT	Abundances (Normalized): F6: Sample, CT	Abundances (Normalized): F7: Sample, CT	Abundances (Normalized): F9: Sample, CT	Abundances (Normalized): F10: Sample, CT	Abundance: F1: Sample, cKO	Abundance: F2: Sample, cKO	Abundance: F3: Sample, cKO	Abundance: F4: Sample, cKO	Abundance: F5: Sample, CT	Abundance: F6: Sample, CT	Abundance: F7: Sample, CT	Abundance: F9: Sample, CT	Abundance: F10: Sample, CT	Quan Info	Found in Sample: [S1] F1: Sample, cKO	Found in Sample: [S2] F2: Sample, cKO	Found in Sample: [S3] F3: Sample, cKO	Found in Sample: [S4] F4: Sample, cKO	Found in Sample: [S5] F5: Sample, CT	Found in Sample: [S6] F6: Sample, CT	Found in Sample: [S7] F7: Sample, CT	Found in Sample: [S9] F9: Sample, CT	Found in Sample: [S10] F10: Sample, CT	Confidence (by Search Engine): Sequest HT	Percolator q-Value (by Search Engine): Sequest HT	Percolator PEP (by Search Engine): Sequest HT	XCorr (by Search Engine): Sequest HT	Top Apex RT [min]	Sequence in Protein	Positions in Proteins	Quan Usage	Quan Ratio Usage
	FALSE	High	[R].SPSADQSLDDSPSK.[V]	1xPhospho [S]	2.40655e-06	0.000188661	1	13	3	13	B7ZBV9	B7ZBV9 [466-479]		0	1513.61	0.804	-0.32	0.94026	38.7	91.8	108.2	10.5	38.74	82.2	90.1	77.4	98.1	101.5	97	134.6	166.5	52.7	1.63298e+06	1.79048e+06	1.53731e+06	1.95016e+06	2.01692e+06	1.9271e+06	2.67441e+06	3.30863e+06	1.04701e+06	1.63298e+06	1.36784e+06	1.5058e+06	901959	1.75749e+06	1.30707e+06	1.2598e+06	1.19609e+06	872132		High	High	High	High	High	High	High	High	High	High	3.996e-05	1.839e-08	2.46	35.05	R.SPSADQSLDDSPSK.V	[466-479]	Used	Used
	FALSE	High	[R].SPSADQSLDDSPSK.[V]	2xPhospho [S1(100); S11(99.5)]	0.00168073	0.000188661	1	13	2	4	B7ZBV9	B7ZBV9 [466-479]	B7ZBV9 2xPhospho [S466(100); S476(99.5)]	0	1593.57	0.821	-0.28	0.999185	51.93	90.2	109.8	8.57	54.46	91.1	97.4	87.8	106.5	114.7	70.8	141.5	165.5	24.7	295605	315967	284920	345424	372223	229607	458918	536950	80166.8	295605	241383	279080	159760	324344	155733	216176	194111	66777.1		High	High	High	Peak Found	Peak Found	Peak Found	High	Peak Found	Peak Found	High	3.996e-05	6.915e-05	1.81	42.03	R.SPSADQSLDDSPSK.V	[466-479]	Used	Used
	FALSE	High	[R].QNSEEASLPGEDIVEDNK.[S]	1xPhospho [S3(99.3)]	0.000885462	0.000188661	1	11	2	5	B7ZBV9	B7ZBV9 [505-522]	B7ZBV9 1xPhospho [S507(99.3)]	0	2053.86	0.828	-0.27	0.999185	29.91	86.6	113.4	21.6	18.88	111.1	71.9	73.5	97.8	120.1	111	131.9	105.9	76.8	376071	243206	248834	330823	406233	375467	446446	358248	259936	376071	185798	243734	153007	353980	254664	210301	129509	216521		High	Peak Found	Peak Found	High	High	High	Peak Found	Peak Found	Peak Found	High	3.996e-05	3.099e-05	1.19	94.25	R.QNSEEASLPGEDIVEDNK.S	[505-522]	Used	Used
	FALSE	High	[K].VRPYIAEGESDTDSDLCTPCGPPPR.[S]	2xCarbamidomethyl [C17; C20]; 1xPhospho [S10(99.2)]	1.34615e-08	0.000188661	1	6	3	7	B7ZBV9	B7ZBV9 [828-852]	B7ZBV9 1xPhospho [S837(99.2)]	0	2869.22	0.855	-0.23	0.999404	122.18	85.1	114.9	50.73	111.4	72.7	60.7	143.4	51.9	65.6	122.5	11.5		371.5	118168	98748.9	233150	84406.8	106722	199187	18716.7		603999	118168	75439.3	228372	39038.5	92994.6	135101	8816.62		503117		High	Peak Found	High	Peak Found	High	High	Peak Found	Not Found	High	High	3.996e-05	2.721e-11	3.1	80.02	K.VRPYIAEGESDTDSDLCTPCGPPPR.S	[828-852]	Used	Used
	FALSE	High	[K].EPEPAPPYHSPEDSRDHADK.[H]	1xPhospho [S10(100)]	0.00362699	0.000188661	1	11	1	3	B7ZBV9	B7ZBV9 [664-683]	B7ZBV9 1xPhospho [S673(100)]	1	2353.97	0.858	-0.22	0.999185	69.9	75.2	124.8	61.78	42.89	147.1	65.8	216.4	57	70.3	180.1			163.3	463681	207545	682276	179624	221570	567593			514659	463681	158554	668292	83076.8	193070	384975			428699		High	Peak Found	High	Peak Found	Peak Found	Peak Found	Not Found	Not Found	High	High	3.996e-05	0.0001825	1.75	26.36	K.EPEPAPPYHSPEDSRDHADK.H	[664-683]	Used	Used
	FALSE	High	[K].SWSFGDR.[S]	1xPhospho [S3(100)]	0.0923667	0.00594719	1	13	1	1	B7ZBV9	B7ZBV9 [483-489]	B7ZBV9 1xPhospho [S485(100)]	0	934.345	0.883	-0.18	0.999185	53.77	93.8	106.2	9.33	67.63	85.5	80.2	70	86.3	93.8	127.7	69.4	43.2	243.9	51748.8	48569.5	42386.9	52292	56800.5	77360.6	42043.4	26149.9	147674	51748.8	37104.7	41518.2	24185.2	49494.2	52470.5	19804.8	9453.35	123010		Peak Found	Peak Found	Peak Found	Peak Found	Peak Found	Peak Found	Peak Found	Peak Found	High	High	0.001446	0.01074	1.09	82.44	K.SWSFGDR.S	[483-489]	Used	Used
	FALSE	High	[R].RSPSADQSLDDSPSK.[V]	2xPhospho [S2(99.5); S12(99.5)]	0.0709853	0.00407975	1	13	1	3	B7ZBV9	B7ZBV9 [465-479]	B7ZBV9 2xPhospho [S466(99.5); S476(99.5)]	1	1749.67	1.266	0.34	0.710081	38.87	111.7	88.3	5.68	34.96	118.3	109.5	114.1	125.1	124.4	91.8	103.4	65.1	48.3	657144	608366	633606	695068	690889	509678	574434	361345	268508	657144	464761	620619	321472	602020	345694	270591	130628	223661		Peak Found	High	High	Peak Found	High	Peak Found	Peak Found	Peak Found	Peak Found	High	0.001024	0.007655	1.14	30.23	R.RSPSADQSLDDSPSK.V	[465-479]	Used	Used
	FALSE	High	[R].RSPSADQSLDDSPSK.[V]	1xPhospho [S2(100)]	1.60723e-07	0.000188661	1	13	4	19	B7ZBV9	B7ZBV9 [465-479]	B7ZBV9 1xPhospho [S466(100)]	1	1669.71	1.308	0.39	0.719681	30.1	111.4	88.6	6.62	35.79	124.6	111.3	111.3	125	123.4	97.3	93.5	41.6	72.1	2.15155e+06	1.9216e+06	1.92164e+06	2.15879e+06	2.13126e+06	1.68109e+06	1.61567e+06	717657	1.2446e+06	2.15155e+06	1.46801e+06	1.88226e+06	998451	1.85712e+06	1.14021e+06	761072	259437	1.03672e+06		High	High	High	High	High	High	High	High	High	High	3.996e-05	6.151e-10	3.82	26.26	R.RSPSADQSLDDSPSK.V	[465-479]	Used	Used
FALSE	High	Master Protein	Q8K3F6	Potassium voltage-gated channel subfamily KQT member 3 OS=Mus musculus OX=10090 GN=Kcnq3 PE=1 SV=2	0.007	2.268	1	1	1	2	1	873	96.8	8.79	0	1	Kcnq3	Cholinergic synapse		Voltage gated Potassium channels	4	0	0.899	0.975644	23.56	94.7	105.3	13.57	21.45	206972	166093	210662	232468	232151	204289	307582	255072	175573	206972	126887	206344	107517	202290	138561	144889	92209.9	146248	Peak Found	Peak Found	Peak Found	Peak Found	High	High	Peak Found	Peak Found	Peak Found	1
	Checked	Confidence	Annotated Sequence	Modifications	Qvality PEP	Qvality q-value	# Protein Groups	# Proteins	# Isoforms	# PSMs	Master Protein Accessions	Positions in Master Proteins	Modifications in Master Proteins	# Missed Cleavages	Theo. MH+ [Da]	Abundance Ratio: (cKO) / (CT)	Abundance Ratio (log2): (cKO) / (CT)	Abundance Ratio Adj. P-Value: (cKO) / (CT)	Abundance Ratio Variability [%]: (cKO) / (CT)	Abundances (Grouped): cKO	Abundances (Grouped): CT	Abundances (Grouped) CV [%]: cKO	Abundances (Grouped) CV [%]: CT	Abundances (Scaled): F1: Sample, cKO	Abundances (Scaled): F2: Sample, cKO	Abundances (Scaled): F3: Sample, cKO	Abundances (Scaled): F4: Sample, cKO	Abundances (Scaled): F5: Sample, CT	Abundances (Scaled): F6: Sample, CT	Abundances (Scaled): F7: Sample, CT	Abundances (Scaled): F9: Sample, CT	Abundances (Scaled): F10: Sample, CT	Abundances (Normalized): F1: Sample, cKO	Abundances (Normalized): F2: Sample, cKO	Abundances (Normalized): F3: Sample, cKO	Abundances (Normalized): F4: Sample, cKO	Abundances (Normalized): F5: Sample, CT	Abundances (Normalized): F6: Sample, CT	Abundances (Normalized): F7: Sample, CT	Abundances (Normalized): F9: Sample, CT	Abundances (Normalized): F10: Sample, CT	Abundance: F1: Sample, cKO	Abundance: F2: Sample, cKO	Abundance: F3: Sample, cKO	Abundance: F4: Sample, cKO	Abundance: F5: Sample, CT	Abundance: F6: Sample, CT	Abundance: F7: Sample, CT	Abundance: F9: Sample, CT	Abundance: F10: Sample, CT	Quan Info	Found in Sample: [S1] F1: Sample, cKO	Found in Sample: [S2] F2: Sample, cKO	Found in Sample: [S3] F3: Sample, cKO	Found in Sample: [S4] F4: Sample, cKO	Found in Sample: [S5] F5: Sample, CT	Found in Sample: [S6] F6: Sample, CT	Found in Sample: [S7] F7: Sample, CT	Found in Sample: [S9] F9: Sample, CT	Found in Sample: [S10] F10: Sample, CT	Confidence (by Search Engine): Sequest HT	Percolator q-Value (by Search Engine): Sequest HT	Percolator PEP (by Search Engine): Sequest HT	XCorr (by Search Engine): Sequest HT	Top Apex RT [min]	Sequence in Protein	Positions in Proteins	Quan Usage	Quan Ratio Usage
	FALSE	High	[K].GSAFTYPSQQSPR.[N]	1xPhospho [S/T/Y]	0.0537466	0.00338575	1	1	1	2	Q8K3F6	Q8K3F6 [589-601]		0	1505.64	0.899	-0.15	0.999404	23.56	94.7	105.3	13.57	21.45	93.6	75.1	95.2	105.1	104.9	92.4	139	115.3	79.4	206972	166093	210662	232468	232151	204289	307582	255072	175573	206972	126887	206344	107517	202290	138561	144889	92209.9	146248		Peak Found	Peak Found	Peak Found	Peak Found	High	High	Peak Found	Peak Found	Peak Found	High	0.0007569	0.005392	1.48	62.52	K.GSAFTYPSQQSPR.N	[589-601]	Used	Used
FALSE	High	Master Protein	G3UYG5	Potassium voltage-gated channel subfamily KQT member 5 OS=Mus musculus OX=10090 GN=Kcnq5 PE=1 SV=1	0	7.43	2	1	1	9	1	924	101.3	9.5	20.63	1	Kcnq5				0	0	1.012	0.951053	36.42	104.1	95.9	9.2	31.69	456982	426135	365297	427815	393424	386454	561194	645596	290052	456982	325546	357810	197866	342818	262116	264354	233387	241607	High	High	High	High	High	High	High	High	High	1	Phospho [S449(99.6)]
	Checked	Confidence	Annotated Sequence	Modifications	Qvality PEP	Qvality q-value	# Protein Groups	# Proteins	# Isoforms	# PSMs	Master Protein Accessions	Positions in Master Proteins	Modifications in Master Proteins	# Missed Cleavages	Theo. MH+ [Da]	Abundance Ratio: (cKO) / (CT)	Abundance Ratio (log2): (cKO) / (CT)	Abundance Ratio Adj. P-Value: (cKO) / (CT)	Abundance Ratio Variability [%]: (cKO) / (CT)	Abundances (Grouped): cKO	Abundances (Grouped): CT	Abundances (Grouped) CV [%]: cKO	Abundances (Grouped) CV [%]: CT	Abundances (Scaled): F1: Sample, cKO	Abundances (Scaled): F2: Sample, cKO	Abundances (Scaled): F3: Sample, cKO	Abundances (Scaled): F4: Sample, cKO	Abundances (Scaled): F5: Sample, CT	Abundances (Scaled): F6: Sample, CT	Abundances (Scaled): F7: Sample, CT	Abundances (Scaled): F9: Sample, CT	Abundances (Scaled): F10: Sample, CT	Abundances (Normalized): F1: Sample, cKO	Abundances (Normalized): F2: Sample, cKO	Abundances (Normalized): F3: Sample, cKO	Abundances (Normalized): F4: Sample, cKO	Abundances (Normalized): F5: Sample, CT	Abundances (Normalized): F6: Sample, CT	Abundances (Normalized): F7: Sample, CT	Abundances (Normalized): F9: Sample, CT	Abundances (Normalized): F10: Sample, CT	Abundance: F1: Sample, cKO	Abundance: F2: Sample, cKO	Abundance: F3: Sample, cKO	Abundance: F4: Sample, cKO	Abundance: F5: Sample, CT	Abundance: F6: Sample, CT	Abundance: F7: Sample, CT	Abundance: F9: Sample, CT	Abundance: F10: Sample, CT	Quan Info	Found in Sample: [S1] F1: Sample, cKO	Found in Sample: [S2] F2: Sample, cKO	Found in Sample: [S3] F3: Sample, cKO	Found in Sample: [S4] F4: Sample, cKO	Found in Sample: [S5] F5: Sample, CT	Found in Sample: [S6] F6: Sample, CT	Found in Sample: [S7] F7: Sample, CT	Found in Sample: [S9] F9: Sample, CT	Found in Sample: [S10] F10: Sample, CT	Confidence (by Search Engine): Sequest HT	Percolator q-Value (by Search Engine): Sequest HT	Percolator PEP (by Search Engine): Sequest HT	XCorr (by Search Engine): Sequest HT	Top Apex RT [min]	Sequence in Protein	Positions in Proteins	Quan Usage	Quan Ratio Usage
	FALSE	High	[R].SPSTDITAEGSPTK.[V]	1xPhospho [S11(99.6)]	4.21586e-06	0.000188661	1	3	1	9	G3UYG5	G3UYG5 [439-452]	G3UYG5 1xPhospho [S449(99.6)]	0	1470.64	1.012	0.02	0.999185	36.42	104.1	95.9	9.2	31.69	104	97	83.2	97.4	89.6	88	127.8	147	66	456982	426135	365297	427815	393424	386454	561194	645596	290052	456982	325546	357810	197866	342818	262116	264354	233387	241607		High	High	High	High	High	High	High	High	High	High	3.996e-05	3.714e-08	2.79	38.94	R.SPSTDITAEGSPTK.V	[439-452]	Used	Used
FALSE	High	Master Protein	Q8BZN2	Potassium voltage-gated channel subfamily V member 1 OS=Mus musculus OX=10090 GN=Kcnv1 PE=2 SV=2	0	3.275	3	1	2	3	1	503	56.6	6.28	0	1	Kcnv1			Voltage gated Potassium channels	3	0	0.864	0.975644	38.08	90.7	109.3	14.5	45.06	150452	122821	106088	132858	193756	153968	173949	113096	40179.8	150452	93829.4	103913	61447.2	168833	104430	81940	40885	33468.9	High	Peak Found	Peak Found	Peak Found	High	High	Peak Found	Peak Found	Peak Found	1	Phospho [T174(99); S183(100)]
	Checked	Confidence	Annotated Sequence	Modifications	Qvality PEP	Qvality q-value	# Protein Groups	# Proteins	# Isoforms	# PSMs	Master Protein Accessions	Positions in Master Proteins	Modifications in Master Proteins	# Missed Cleavages	Theo. MH+ [Da]	Abundance Ratio: (cKO) / (CT)	Abundance Ratio (log2): (cKO) / (CT)	Abundance Ratio Adj. P-Value: (cKO) / (CT)	Abundance Ratio Variability [%]: (cKO) / (CT)	Abundances (Grouped): cKO	Abundances (Grouped): CT	Abundances (Grouped) CV [%]: cKO	Abundances (Grouped) CV [%]: CT	Abundances (Scaled): F1: Sample, cKO	Abundances (Scaled): F2: Sample, cKO	Abundances (Scaled): F3: Sample, cKO	Abundances (Scaled): F4: Sample, cKO	Abundances (Scaled): F5: Sample, CT	Abundances (Scaled): F6: Sample, CT	Abundances (Scaled): F7: Sample, CT	Abundances (Scaled): F9: Sample, CT	Abundances (Scaled): F10: Sample, CT	Abundances (Normalized): F1: Sample, cKO	Abundances (Normalized): F2: Sample, cKO	Abundances (Normalized): F3: Sample, cKO	Abundances (Normalized): F4: Sample, cKO	Abundances (Normalized): F5: Sample, CT	Abundances (Normalized): F6: Sample, CT	Abundances (Normalized): F7: Sample, CT	Abundances (Normalized): F9: Sample, CT	Abundances (Normalized): F10: Sample, CT	Abundance: F1: Sample, cKO	Abundance: F2: Sample, cKO	Abundance: F3: Sample, cKO	Abundance: F4: Sample, cKO	Abundance: F5: Sample, CT	Abundance: F6: Sample, CT	Abundance: F7: Sample, CT	Abundance: F9: Sample, CT	Abundance: F10: Sample, CT	Quan Info	Found in Sample: [S1] F1: Sample, cKO	Found in Sample: [S2] F2: Sample, cKO	Found in Sample: [S3] F3: Sample, cKO	Found in Sample: [S4] F4: Sample, cKO	Found in Sample: [S5] F5: Sample, CT	Found in Sample: [S6] F6: Sample, CT	Found in Sample: [S7] F7: Sample, CT	Found in Sample: [S9] F9: Sample, CT	Found in Sample: [S10] F10: Sample, CT	Confidence (by Search Engine): Sequest HT	Percolator q-Value (by Search Engine): Sequest HT	Percolator PEP (by Search Engine): Sequest HT	XCorr (by Search Engine): Sequest HT	Top Apex RT [min]	Sequence in Protein	Positions in Proteins	Quan Usage	Quan Ratio Usage
	FALSE	High	[K].DTDDQESQHESEQDFSK.[G]	2xPhospho [T2(99); S11(100)]	0.00846135	0.000188661	1	1	2	3	Q8BZN2	Q8BZN2 [173-189]	Q8BZN2 2xPhospho [T174(99); S183(100)]	0	2184.73	0.864	-0.21	0.999404	38.08	90.7	109.3	14.5	45.06	114.1	93.1	80.4	100.7	146.9	116.7	131.9	85.7	30.5	150452	122821	106088	132858	193756	153968	173949	113096	40179.8	150452	93829.4	103913	61447.2	168833	104430	81940	40885	33468.9		High	Peak Found	Peak Found	Peak Found	High	High	Peak Found	Peak Found	Peak Found	High	3.996e-05	0.0005313	1.33	36.73	K.DTDDQESQHESEQDFSK.G	[173-189]	Used	Used
FALSE	High	Master Protein	A0A0R4J2B2	BTB/POZ domain-containing protein KCTD12 OS=Mus musculus OX=10090 GN=Kctd12 PE=1 SV=1	0	18.498	18	2	6	23	2	327	35.9	5.81	4.31	2	Kctd12				0	0	0.726	0.502264	36.56	88.4	111.6	28.82	30.25	2.32528e+06	3.20077e+06	2.6023e+06	1.52564e+06	2.99543e+06	3.58081e+06	1.82241e+06	3.10598e+06	4.48446e+06	2.32528e+06	2.44523e+06	2.54897e+06	705617	2.61013e+06	2.42872e+06	858461	1.12283e+06	3.73546e+06	High	High	High	High	High	High	High	High	High	1	Phospho [S153(100); S178(99.5)]
	Checked	Confidence	Annotated Sequence	Modifications	Qvality PEP	Qvality q-value	# Protein Groups	# Proteins	# Isoforms	# PSMs	Master Protein Accessions	Positions in Master Proteins	Modifications in Master Proteins	# Missed Cleavages	Theo. MH+ [Da]	Abundance Ratio: (cKO) / (CT)	Abundance Ratio (log2): (cKO) / (CT)	Abundance Ratio Adj. P-Value: (cKO) / (CT)	Abundance Ratio Variability [%]: (cKO) / (CT)	Abundances (Grouped): cKO	Abundances (Grouped): CT	Abundances (Grouped) CV [%]: cKO	Abundances (Grouped) CV [%]: CT	Abundances (Scaled): F1: Sample, cKO	Abundances (Scaled): F2: Sample, cKO	Abundances (Scaled): F3: Sample, cKO	Abundances (Scaled): F4: Sample, cKO	Abundances (Scaled): F5: Sample, CT	Abundances (Scaled): F6: Sample, CT	Abundances (Scaled): F7: Sample, CT	Abundances (Scaled): F9: Sample, CT	Abundances (Scaled): F10: Sample, CT	Abundances (Normalized): F1: Sample, cKO	Abundances (Normalized): F2: Sample, cKO	Abundances (Normalized): F3: Sample, cKO	Abundances (Normalized): F4: Sample, cKO	Abundances (Normalized): F5: Sample, CT	Abundances (Normalized): F6: Sample, CT	Abundances (Normalized): F7: Sample, CT	Abundances (Normalized): F9: Sample, CT	Abundances (Normalized): F10: Sample, CT	Abundance: F1: Sample, cKO	Abundance: F2: Sample, cKO	Abundance: F3: Sample, cKO	Abundance: F4: Sample, cKO	Abundance: F5: Sample, CT	Abundance: F6: Sample, CT	Abundance: F7: Sample, CT	Abundance: F9: Sample, CT	Abundance: F10: Sample, CT	Quan Info	Found in Sample: [S1] F1: Sample, cKO	Found in Sample: [S2] F2: Sample, cKO	Found in Sample: [S3] F3: Sample, cKO	Found in Sample: [S4] F4: Sample, cKO	Found in Sample: [S5] F5: Sample, CT	Found in Sample: [S6] F6: Sample, CT	Found in Sample: [S7] F7: Sample, CT	Found in Sample: [S9] F9: Sample, CT	Found in Sample: [S10] F10: Sample, CT	Confidence (by Search Engine): Sequest HT	Percolator q-Value (by Search Engine): Sequest HT	Percolator PEP (by Search Engine): Sequest HT	XCorr (by Search Engine): Sequest HT	Top Apex RT [min]	Sequence in Protein	Positions in Proteins	Quan Usage	Quan Ratio Usage
	FALSE	High	[K].EGSLGDELLPLGYAEPEPQEGASAGAPSPTLELASR.[S]	2xPhospho [S3(100); S28(99.2)]	0.00207329	0.000188661	1	2	2	11	A0A0R4J2B2	A0A0R4J2B2 [151-186]	A0A0R4J2B2 2xPhospho [S153(100); S178(99.2)]	0	3768.69	0.701	-0.51	0.721144	31.8	80.1	119.9	24.76	24.16	86.4	99.9	76.3	53.5	106.1	121.5	73.9	137.7	144.6	1.30469e+06	1.50899e+06	1.15157e+06	808356	1.60252e+06	1.8352e+06	1.11644e+06	2.07875e+06	2.18399e+06	1.30469e+06	1.1528e+06	1.12797e+06	373868	1.39639e+06	1.24474e+06	525905	751481	1.81922e+06		High	High	High	High	High	High	High	High	High	High	3.996e-05	9.023e-05	1.35	152.3	K.EGSLGDELLPLGYAEPEPQEGASAGAPSPTLELASR.S	[151-186]	Used	Used
	FALSE	High	[K].EGSLGDELLPLGYAEPEPQEGASAGAPSPTLELASR.[S]	1xPhospho [S28(99.5)]	1.90862e-06	0.000188661	1	2	3	10	A0A0R4J2B2	A0A0R4J2B2 [151-186]	A0A0R4J2B2 1xPhospho [S178(99.5)]	0	3688.73	0.802	-0.32	0.939323	49.71	87	113	39.52	41.1	68.1	124.2	104.6	48.9	109.5	137.3	55.5	80.8	171.2	865874	1.57915e+06	1.33054e+06	621867	1.39291e+06	1.74562e+06	705978	1.02723e+06	2.17673e+06	865874	1.20639e+06	1.30327e+06	287616	1.21374e+06	1.18398e+06	332556	371351	1.81316e+06		High	High	High	High	High	High	High	High	High	High	3.996e-05	1.372e-08	2.1	147.35	K.EGSLGDELLPLGYAEPEPQEGASAGAPSPTLELASR.S	[151-186]	Used	Used
	FALSE	High	[R].SPSGGAAGPLLTPSQSLDGSRR.[S]	2xPhospho [S/T]	0.133971	0.00867233	1	2	1	2	A0A0R4J2B2	A0A0R4J2B2 [187-208]		1	2271.02	0.94	-0.09	0.999185	18.7	96.9	103.1	20.63		229.5	167.1	178.3	141.6					183.6	154717	112626	120190	95421.4					123744	154717	86040.6	117726	44132.8					103076		Peak Found	Peak Found	High	Peak Found	Not Found	Not Found	Not Found	Not Found	High	High	0.002122	0.01742	0.73	78.24	R.SPSGGAAGPLLTPSQSLDGSRR.S	[187-208]	Used	Used
FALSE	High	Master Protein	Q5DTY9	BTB/POZ domain-containing protein KCTD16 OS=Mus musculus OX=10090 GN=Kctd16 PE=1 SV=2	0	63.093	15	5	14	50	5	427	48.9	8.19	35.79	5	Kctd16				0	0	1.153	0.710402	60.71	109	91	16.82	90.07	1.08168e+07	9.34978e+06	1.20846e+07	8.1878e+06	8.38912e+06	1.21782e+07	1.93345e+06	136080	1.77986e+07	1.08168e+07	7.14277e+06	1.18369e+07	3.78689e+06	7.31003e+06	8.26e+06	910766	49193.9	1.48259e+07	High	High	High	High	High	High	High	Peak Found	High	1	Phospho [S130(100); S137(100); S143(99.2); S146(99.6); T340(100); S389(100)]
	Checked	Confidence	Annotated Sequence	Modifications	Qvality PEP	Qvality q-value	# Protein Groups	# Proteins	# Isoforms	# PSMs	Master Protein Accessions	Positions in Master Proteins	Modifications in Master Proteins	# Missed Cleavages	Theo. MH+ [Da]	Abundance Ratio: (cKO) / (CT)	Abundance Ratio (log2): (cKO) / (CT)	Abundance Ratio Adj. P-Value: (cKO) / (CT)	Abundance Ratio Variability [%]: (cKO) / (CT)	Abundances (Grouped): cKO	Abundances (Grouped): CT	Abundances (Grouped) CV [%]: cKO	Abundances (Grouped) CV [%]: CT	Abundances (Scaled): F1: Sample, cKO	Abundances (Scaled): F2: Sample, cKO	Abundances (Scaled): F3: Sample, cKO	Abundances (Scaled): F4: Sample, cKO	Abundances (Scaled): F5: Sample, CT	Abundances (Scaled): F6: Sample, CT	Abundances (Scaled): F7: Sample, CT	Abundances (Scaled): F9: Sample, CT	Abundances (Scaled): F10: Sample, CT	Abundances (Normalized): F1: Sample, cKO	Abundances (Normalized): F2: Sample, cKO	Abundances (Normalized): F3: Sample, cKO	Abundances (Normalized): F4: Sample, cKO	Abundances (Normalized): F5: Sample, CT	Abundances (Normalized): F6: Sample, CT	Abundances (Normalized): F7: Sample, CT	Abundances (Normalized): F9: Sample, CT	Abundances (Normalized): F10: Sample, CT	Abundance: F1: Sample, cKO	Abundance: F2: Sample, cKO	Abundance: F3: Sample, cKO	Abundance: F4: Sample, cKO	Abundance: F5: Sample, CT	Abundance: F6: Sample, CT	Abundance: F7: Sample, CT	Abundance: F9: Sample, CT	Abundance: F10: Sample, CT	Quan Info	Found in Sample: [S1] F1: Sample, cKO	Found in Sample: [S2] F2: Sample, cKO	Found in Sample: [S3] F3: Sample, cKO	Found in Sample: [S4] F4: Sample, cKO	Found in Sample: [S5] F5: Sample, CT	Found in Sample: [S6] F6: Sample, CT	Found in Sample: [S7] F7: Sample, CT	Found in Sample: [S9] F9: Sample, CT	Found in Sample: [S10] F10: Sample, CT	Confidence (by Search Engine): Sequest HT	Percolator q-Value (by Search Engine): Sequest HT	Percolator PEP (by Search Engine): Sequest HT	XCorr (by Search Engine): Sequest HT	Top Apex RT [min]	Sequence in Protein	Positions in Proteins	Quan Usage	Quan Ratio Usage
	FALSE	High	[K].LLAPEDVKQSPDEFCHSDFEDASQGSDTR.[I]	1xCarbamidomethyl [C15]; 1xPhospho [S10(100)]	7.11652e-07	0.000188661	1	1	2	8	Q5DTY9	Q5DTY9 [121-149]	Q5DTY9 1xPhospho [S130(100)]	1	3360.4	0.664	-0.59	0.605767	62.3	87	113	36.8	71.03	99.1	81.3	139.2	56.9	90.1	116.6			316.8	1.83271e+06	1.50287e+06	2.57311e+06	1.05296e+06	1.66591e+06	2.15629e+06			5.85856e+06	1.83271e+06	1.14812e+06	2.52037e+06	486999	1.45163e+06	1.46252e+06			4.88004e+06		High	High	High	High	High	High	Not Found	Not Found	High	High	3.996e-05	3.984e-09	3.02	86.07	K.LLAPEDVKQSPDEFCHSDFEDASQGSDTR.I	[121-149]	Used	Used
	FALSE	High	[K].QSPDEFCHSDFEDASQGSDTR.[I]	1xCarbamidomethyl [C7]; 1xPhospho [S18(99.6)]	0.000232669	0.000188661	1	1	2	3	Q5DTY9	Q5DTY9 [129-149]	Q5DTY9 1xPhospho [S146(99.6)]	0	2494.91	0.875	-0.19	0.99665	31.8	96.4	103.6	20.6	25.16	134.3	91.4	149.9	114.7	133.4	172.4			103.9	967886	659138	1.08017e+06	826517	961492	1.2428e+06			749037	967886	503549	1.05803e+06	382268	837816	842942			623931		High	Peak Found	Peak Found	Peak Found	High	High	Not Found	Not Found	Peak Found	High	3.996e-05	5.749e-06	2.33	64.81	K.QSPDEFCHSDFEDASQGSDTR.I	[129-149]	Used	Used
	FALSE	High	[K].QSPDEFCHSDFEDASQGSDTR.[I]	1xCarbamidomethyl [C7]; 2xPhospho [S15(99.2); S18(99.2)]	0.0998995	0.00644175	1	1	2	3	Q5DTY9	Q5DTY9 [129-149]	Q5DTY9 2xPhospho [S143(99.2); S146(99.2)]	0	2574.88	1.153	0.2	0.858169	37.94	107.4	92.6	16.64	32.56	132.6	113.8	143.7	97.8	138	119.7	60.7		93.7	325192	279044	352410	239885	338611	293687	148986		229970	325192	213176	345187	110948	295056	199196	70180.8		191560		Peak Found	Peak Found	High	Peak Found	Peak Found	High	Peak Found	Not Found	High	High	0.001596	0.01183	1.02	73.9	K.QSPDEFCHSDFEDASQGSDTR.I	[129-149]	Used	Used
	FALSE	High	[K].LLAPEDVKQSPDEFCHSDFEDASQGSDTR.[I]	1xCarbamidomethyl [C15]; 2xPhospho [S10(100); S17(100)]	6.76031e-11	0.000188661	1	1	3	14	Q5DTY9	Q5DTY9 [121-149]	Q5DTY9 2xPhospho [S130(100); S137(100)]	1	3440.37	1.286	0.36	0.743586	92.05	110.6	89.4	28.09	108.36	116.4	110.8	153.3	75.2	91.7	117.7	0.4	1.4	233	4.34502e+06	4.13464e+06	5.72316e+06	2.80484e+06	3.42308e+06	4.39372e+06	14815.7	53977.6	8.69632e+06	4.34502e+06	3.15866e+06	5.60586e+06	1.29725e+06	2.98277e+06	2.98008e+06	6979.04	19513.2	7.24384e+06		High	High	High	Peak Found	High	High	Peak Found	Peak Found	High	High	3.996e-05	4.061e-14	5.35	92.55	K.LLAPEDVKQSPDEFCHSDFEDASQGSDTR.I	[121-149]	Used	Used
	FALSE	High	[R].TLTSGSRESNISSK.[K]	1xPhospho [S/T]	0.00124993	0.000188661	1	1	1	13	Q5DTY9	Q5DTY9 [367-380]		1	1546.71	1.393	0.48	0.586656	38.04	121.8	78.2	19.63	45.54	141.2	113.1	92.8	142.9	83.8	172.3	75.2		78.7	2906245	2.3276e+06	1.91085e+06	2.94144e+06	1.72451e+06	3.54571e+06	1.54669e+06		1.61931e+06	2906245	1.77817e+06	1.87169e+06	1.36043e+06	1.50269e+06	2.40491e+06	728578		1.34885e+06		High	High	High	High	High	High	High	Not Found	High	High	3.996e-05	4.765e-05	2.36	25.12	R.TLTSGSRESNISSK.K	[367-380]	Used	Used
	FALSE	High	[K].EKLSIEEELEK.[C]	1xPhospho [S4(100)]	0.00258498	0.000188661	1	1	1	2	Q5DTY9	Q5DTY9 [386-396]	Q5DTY9 1xPhospho [S389(100)]	1	1426.67	1.397	0.48	0.478278	67.45	116.6	83.4	14.91	61.6	94.5	125.2	127.1	100.8	80.4	144.2	51.2	25.6	151.1	100381	133000	135062	107064	85407.4	153211	54347.6	27165.1	160580	100381	101605	132294	49517.5	74421.5	103917	25600.8	9820.34	133760		Peak Found	Peak Found	High	Peak Found	Peak Found	Peak Found	Peak Found	Peak Found	High	High	3.996e-05	0.0001194	1.75	74.16	K.EKLSIEEELEK.C	[386-396]	Used	Used
	FALSE	High	[R].QSNIQTLDRPIK.[K]	1xPhospho [T6(100)]	0.0024761	0.000188661	1	1	3	7	Q5DTY9	Q5DTY9 [335-346]	Q5DTY9 1xPhospho [T340(100)]	0	1492.75	1.442	0.53	0.332244	66.68	124.2	75.8	18.51	68.03	123.7	114.3	112.9	78.4	69.3	143.2	61.5	20	176.7	339377	313487	309861	215094	190102	392815	168616	54937.8	484872	339377	239489	303510	99482	165650	266430	79427.6	19860.3	403888		High	High	High	Peak Found	Peak Found	High	Peak Found	Peak Found	High	High	3.996e-05	0.0001125	2.05	49.44	R.QSNIQTLDRPIK.K	[335-346]	Used	Used
FALSE	High	Master Protein	Q9D7X1	BTB/POZ domain-containing protein KCTD4 OS=Mus musculus OX=10090 GN=Kctd4 PE=1 SV=1	0	4.293	4	1	1	2	1	259	30	7.06	1.73	1	Kctd4				0	0	0.583	0.587818	124.22	73.7	126.3	23.81	124.43		51876	32023.9	47474.3	163453	29104.9	472867	81391.6	12194.3		39630.7	31367.6	21957.1	142428	19740.6	222747	29423.6	10157.6	Not Found	Peak Found	Peak Found	Peak Found	High	Peak Found	High	Peak Found	Peak Found	1	Phospho [S20(100)]
	Checked	Confidence	Annotated Sequence	Modifications	Qvality PEP	Qvality q-value	# Protein Groups	# Proteins	# Isoforms	# PSMs	Master Protein Accessions	Positions in Master Proteins	Modifications in Master Proteins	# Missed Cleavages	Theo. MH+ [Da]	Abundance Ratio: (cKO) / (CT)	Abundance Ratio (log2): (cKO) / (CT)	Abundance Ratio Adj. P-Value: (cKO) / (CT)	Abundance Ratio Variability [%]: (cKO) / (CT)	Abundances (Grouped): cKO	Abundances (Grouped): CT	Abundances (Grouped) CV [%]: cKO	Abundances (Grouped) CV [%]: CT	Abundances (Scaled): F1: Sample, cKO	Abundances (Scaled): F2: Sample, cKO	Abundances (Scaled): F3: Sample, cKO	Abundances (Scaled): F4: Sample, cKO	Abundances (Scaled): F5: Sample, CT	Abundances (Scaled): F6: Sample, CT	Abundances (Scaled): F7: Sample, CT	Abundances (Scaled): F9: Sample, CT	Abundances (Scaled): F10: Sample, CT	Abundances (Normalized): F1: Sample, cKO	Abundances (Normalized): F2: Sample, cKO	Abundances (Normalized): F3: Sample, cKO	Abundances (Normalized): F4: Sample, cKO	Abundances (Normalized): F5: Sample, CT	Abundances (Normalized): F6: Sample, CT	Abundances (Normalized): F7: Sample, CT	Abundances (Normalized): F9: Sample, CT	Abundances (Normalized): F10: Sample, CT	Abundance: F1: Sample, cKO	Abundance: F2: Sample, cKO	Abundance: F3: Sample, cKO	Abundance: F4: Sample, cKO	Abundance: F5: Sample, CT	Abundance: F6: Sample, CT	Abundance: F7: Sample, CT	Abundance: F9: Sample, CT	Abundance: F10: Sample, CT	Quan Info	Found in Sample: [S1] F1: Sample, cKO	Found in Sample: [S2] F2: Sample, cKO	Found in Sample: [S3] F3: Sample, cKO	Found in Sample: [S4] F4: Sample, cKO	Found in Sample: [S5] F5: Sample, CT	Found in Sample: [S6] F6: Sample, CT	Found in Sample: [S7] F7: Sample, CT	Found in Sample: [S9] F9: Sample, CT	Found in Sample: [S10] F10: Sample, CT	Confidence (by Search Engine): Sequest HT	Percolator q-Value (by Search Engine): Sequest HT	Percolator PEP (by Search Engine): Sequest HT	XCorr (by Search Engine): Sequest HT	Top Apex RT [min]	Sequence in Protein	Positions in Proteins	Quan Usage	Quan Ratio Usage
	FALSE	High	[R].HNSVEDAEQGK.[N]	1xPhospho [S3(100)]	0.00131908	0.000188661	1	1	1	2	Q9D7X1	Q9D7X1 [18-28]	Q9D7X1 1xPhospho [S20(100)]	0	1293.51	0.583	-0.78	0.943349	124.22	73.7	126.3	23.81	124.43		52.4	32.4	48	165.2	29.4	478	82.3	12.3		51876	32023.9	47474.3	163453	29104.9	472867	81391.6	12194.3		39630.7	31367.6	21957.1	142428	19740.6	222747	29423.6	10157.6		Not Found	Peak Found	Peak Found	Peak Found	High	Peak Found	High	Peak Found	Peak Found	High	3.996e-05	5.096e-05	1.73	23.21	R.HNSVEDAEQGK.N	[18-28]	Used	Used
FALSE	High	Master Protein	Q50H33	BTB/POZ domain-containing protein KCTD8 OS=Mus musculus OX=10090 GN=Kctd8 PE=1 SV=1	0	3.845	6	1	1	5	1	476	52.7	8.38	0	1	Kctd8				0	0	1.245	0.652819	12.74	112.5	87.5	6.66	41.16	154536	174880	173452	180806	149440	120680	129112	135494	282216	154536	133600	169897	83623.6	130217	81852.2	60818.9	48981.8	235080	High	High	High	Peak Found	High	Peak Found	Peak Found	Peak Found	High	1
	Checked	Confidence	Annotated Sequence	Modifications	Qvality PEP	Qvality q-value	# Protein Groups	# Proteins	# Isoforms	# PSMs	Master Protein Accessions	Positions in Master Proteins	Modifications in Master Proteins	# Missed Cleavages	Theo. MH+ [Da]	Abundance Ratio: (cKO) / (CT)	Abundance Ratio (log2): (cKO) / (CT)	Abundance Ratio Adj. P-Value: (cKO) / (CT)	Abundance Ratio Variability [%]: (cKO) / (CT)	Abundances (Grouped): cKO	Abundances (Grouped): CT	Abundances (Grouped) CV [%]: cKO	Abundances (Grouped) CV [%]: CT	Abundances (Scaled): F1: Sample, cKO	Abundances (Scaled): F2: Sample, cKO	Abundances (Scaled): F3: Sample, cKO	Abundances (Scaled): F4: Sample, cKO	Abundances (Scaled): F5: Sample, CT	Abundances (Scaled): F6: Sample, CT	Abundances (Scaled): F7: Sample, CT	Abundances (Scaled): F9: Sample, CT	Abundances (Scaled): F10: Sample, CT	Abundances (Normalized): F1: Sample, cKO	Abundances (Normalized): F2: Sample, cKO	Abundances (Normalized): F3: Sample, cKO	Abundances (Normalized): F4: Sample, cKO	Abundances (Normalized): F5: Sample, CT	Abundances (Normalized): F6: Sample, CT	Abundances (Normalized): F7: Sample, CT	Abundances (Normalized): F9: Sample, CT	Abundances (Normalized): F10: Sample, CT	Abundance: F1: Sample, cKO	Abundance: F2: Sample, cKO	Abundance: F3: Sample, cKO	Abundance: F4: Sample, cKO	Abundance: F5: Sample, CT	Abundance: F6: Sample, CT	Abundance: F7: Sample, CT	Abundance: F9: Sample, CT	Abundance: F10: Sample, CT	Quan Info	Found in Sample: [S1] F1: Sample, cKO	Found in Sample: [S2] F2: Sample, cKO	Found in Sample: [S3] F3: Sample, cKO	Found in Sample: [S4] F4: Sample, cKO	Found in Sample: [S5] F5: Sample, CT	Found in Sample: [S6] F6: Sample, CT	Found in Sample: [S7] F7: Sample, CT	Found in Sample: [S9] F9: Sample, CT	Found in Sample: [S10] F10: Sample, CT	Confidence (by Search Engine): Sequest HT	Percolator q-Value (by Search Engine): Sequest HT	Percolator PEP (by Search Engine): Sequest HT	XCorr (by Search Engine): Sequest HT	Top Apex RT [min]	Sequence in Protein	Positions in Proteins	Quan Usage	Quan Ratio Usage
	FALSE	High	[K].QNSLNDECCQSDLEDNVSQGSSDALLLR.[G]	2xCarbamidomethyl [C8; C9]; 1xPhospho [S]	0.00298892	0.000188661	1	1	1	5	Q50H33	Q50H33 [153-180]		0	3247.35	1.245	0.32	0.621774	12.74	112.5	87.5	6.66	41.16	92.7	104.9	104	108.4	89.6	72.4	77.4	81.3	169.3	154536	174880	173452	180806	149440	120680	129112	135494	282216	154536	133600	169897	83623.6	130217	81852.2	60818.9	48981.8	235080		High	High	High	Peak Found	High	Peak Found	Peak Found	Peak Found	High	High	3.996e-05	0.0001428	0.97	120.58	K.QNSLNDECCQSDLEDNVSQGSSDALLLR.G	[153-180]	Used	Used
FALSE	High	Master Protein	Q3U0V1	Far upstream element-binding protein 2 OS=Mus musculus OX=10090 GN=Khsrp PE=1 SV=2	0	4.076	2	1	1	1	1	748	76.7	7.33	0	1	Khsrp			KSRP (KHSRP) binds and destabilizes mRNA	3	0	0.842	0.953666	18.45	92.5	107.5	14.32	21.68	132802	140231	100832	137758	156262	140592	164135	234977	157155	132802	107129	98765	63713.8	136162	95357.7	77317.1	84945.7	130906	Peak Found	Peak Found	Peak Found	Peak Found	Peak Found	Peak Found	Peak Found	Peak Found	High	1	Phospho [S182(100)]
	Checked	Confidence	Annotated Sequence	Modifications	Qvality PEP	Qvality q-value	# Protein Groups	# Proteins	# Isoforms	# PSMs	Master Protein Accessions	Positions in Master Proteins	Modifications in Master Proteins	# Missed Cleavages	Theo. MH+ [Da]	Abundance Ratio: (cKO) / (CT)	Abundance Ratio (log2): (cKO) / (CT)	Abundance Ratio Adj. P-Value: (cKO) / (CT)	Abundance Ratio Variability [%]: (cKO) / (CT)	Abundances (Grouped): cKO	Abundances (Grouped): CT	Abundances (Grouped) CV [%]: cKO	Abundances (Grouped) CV [%]: CT	Abundances (Scaled): F1: Sample, cKO	Abundances (Scaled): F2: Sample, cKO	Abundances (Scaled): F3: Sample, cKO	Abundances (Scaled): F4: Sample, cKO	Abundances (Scaled): F5: Sample, CT	Abundances (Scaled): F6: Sample, CT	Abundances (Scaled): F7: Sample, CT	Abundances (Scaled): F9: Sample, CT	Abundances (Scaled): F10: Sample, CT	Abundances (Normalized): F1: Sample, cKO	Abundances (Normalized): F2: Sample, cKO	Abundances (Normalized): F3: Sample, cKO	Abundances (Normalized): F4: Sample, cKO	Abundances (Normalized): F5: Sample, CT	Abundances (Normalized): F6: Sample, CT	Abundances (Normalized): F7: Sample, CT	Abundances (Normalized): F9: Sample, CT	Abundances (Normalized): F10: Sample, CT	Abundance: F1: Sample, cKO	Abundance: F2: Sample, cKO	Abundance: F3: Sample, cKO	Abundance: F4: Sample, cKO	Abundance: F5: Sample, CT	Abundance: F6: Sample, CT	Abundance: F7: Sample, CT	Abundance: F9: Sample, CT	Abundance: F10: Sample, CT	Quan Info	Found in Sample: [S1] F1: Sample, cKO	Found in Sample: [S2] F2: Sample, cKO	Found in Sample: [S3] F3: Sample, cKO	Found in Sample: [S4] F4: Sample, cKO	Found in Sample: [S5] F5: Sample, CT	Found in Sample: [S6] F6: Sample, CT	Found in Sample: [S7] F7: Sample, CT	Found in Sample: [S9] F9: Sample, CT	Found in Sample: [S10] F10: Sample, CT	Confidence (by Search Engine): Sequest HT	Percolator q-Value (by Search Engine): Sequest HT	Percolator PEP (by Search Engine): Sequest HT	XCorr (by Search Engine): Sequest HT	Top Apex RT [min]	Sequence in Protein	Positions in Proteins	Quan Usage	Quan Ratio Usage
	FALSE	High	[K].VQISPDSGGLPER.[S]	1xPhospho [S4(100)]	0.00195412	0.000188661	1	2	1	1	Q3U0V1	Q3U0V1 [179-191]	Q3U0V1 1xPhospho [S182(100)]	0	1434.66	0.842	-0.25	0.999185	18.45	92.5	107.5	14.32	21.68	87.6	92.5	66.5	90.8	103	92.7	108.2	155	103.6	132802	140231	100832	137758	156262	140592	164135	234977	157155	132802	107129	98765	63713.8	136162	95357.7	77317.1	84945.7	130906		Peak Found	Peak Found	Peak Found	Peak Found	Peak Found	Peak Found	Peak Found	Peak Found	High	High	3.996e-05	8.393e-05	1.43	67.44	K.VQISPDSGGLPER.S	[179-191]	Used	Used
TRUE	High	Master Protein	Q6TA13	Kinesin-like protein KIF1A OS=Mus musculus OX=10090 GN=Kif1a PE=1 SV=1	0	40.961	6	7	11	43	7	1698	191.7	6.23	25.97	7	Kif1a				0	0	0.958	0.991312	49	104.7	95.3	15.29	59.21	3.61686e+06	3.83648e+06	4.01768e+06	2.78463e+06	3.39327e+06	3.90052e+06	2.49803e+06	1.89472e+06	7.77221e+06	3.61686e+06	2.93088e+06	3.93533e+06	1.2879e+06	2.95679e+06	2.64556e+06	1.17671e+06	684951	6.47408e+06	High	High	High	High	High	High	High	High	High	1	Phospho [S425(100); S946(99.7); S1378(99.7); S1536(100); S1540(100); T1554(100); S1556(100)]
	Checked	Confidence	Annotated Sequence	Modifications	Qvality PEP	Qvality q-value	# Protein Groups	# Proteins	# Isoforms	# PSMs	Master Protein Accessions	Positions in Master Proteins	Modifications in Master Proteins	# Missed Cleavages	Theo. MH+ [Da]	Abundance Ratio: (cKO) / (CT)	Abundance Ratio (log2): (cKO) / (CT)	Abundance Ratio Adj. P-Value: (cKO) / (CT)	Abundance Ratio Variability [%]: (cKO) / (CT)	Abundances (Grouped): cKO	Abundances (Grouped): CT	Abundances (Grouped) CV [%]: cKO	Abundances (Grouped) CV [%]: CT	Abundances (Scaled): F1: Sample, cKO	Abundances (Scaled): F2: Sample, cKO	Abundances (Scaled): F3: Sample, cKO	Abundances (Scaled): F4: Sample, cKO	Abundances (Scaled): F5: Sample, CT	Abundances (Scaled): F6: Sample, CT	Abundances (Scaled): F7: Sample, CT	Abundances (Scaled): F9: Sample, CT	Abundances (Scaled): F10: Sample, CT	Abundances (Normalized): F1: Sample, cKO	Abundances (Normalized): F2: Sample, cKO	Abundances (Normalized): F3: Sample, cKO	Abundances (Normalized): F4: Sample, cKO	Abundances (Normalized): F5: Sample, CT	Abundances (Normalized): F6: Sample, CT	Abundances (Normalized): F7: Sample, CT	Abundances (Normalized): F9: Sample, CT	Abundances (Normalized): F10: Sample, CT	Abundance: F1: Sample, cKO	Abundance: F2: Sample, cKO	Abundance: F3: Sample, cKO	Abundance: F4: Sample, cKO	Abundance: F5: Sample, CT	Abundance: F6: Sample, CT	Abundance: F7: Sample, CT	Abundance: F9: Sample, CT	Abundance: F10: Sample, CT	Quan Info	Found in Sample: [S1] F1: Sample, cKO	Found in Sample: [S2] F2: Sample, cKO	Found in Sample: [S3] F3: Sample, cKO	Found in Sample: [S4] F4: Sample, cKO	Found in Sample: [S5] F5: Sample, CT	Found in Sample: [S6] F6: Sample, CT	Found in Sample: [S7] F7: Sample, CT	Found in Sample: [S9] F9: Sample, CT	Found in Sample: [S10] F10: Sample, CT	Confidence (by Search Engine): Sequest HT	Percolator q-Value (by Search Engine): Sequest HT	Percolator PEP (by Search Engine): Sequest HT	XCorr (by Search Engine): Sequest HT	Top Apex RT [min]	Sequence in Protein	Positions in Proteins	Quan Usage	Quan Ratio Usage
	FALSE	High	[R].SGTSQEELR.[I]	1xPhospho [S4(99.7)]	0.0111684	0.000188661	1	6	2	9	Q6TA13	Q6TA13 [943-951]	Q6TA13 1xPhospho [S946(99.7)]	0	1086.45	0.795	-0.33	0.934512	25.58	85.6	114.4	14.66	42.9	78.9	111.6	88.7	95.2	136.7	103.7	123	134.3	27.9	670900	948424	753914	809474	1.16179e+06	881028	1.04507e+06	1.14126e+06	237155	670900	724549	738462	374385	1.01235e+06	597566	492286	412573	197545		High	High	High	High	High	High	High	High	High	High	3.996e-05	0.0007511	1.4	28.78	R.SGTSQEELR.I	[943-951]	Used	Used
	FALSE	High	[R].SDSLILDHQWELEK.[L]	1xPhospho [S3(99.7)]	1.77101e-07	0.000188661	1	6	2	13	Q6TA13	Q6TA13 [1376-1389]	Q6TA13 1xPhospho [S1378(99.7)]	0	1792.82	0.83	-0.27	0.956696	66.88	104.1	95.9	36.01	112.49	61.8	92.6	114.2	51.2	69.6	65.9			444.6	652025	976117	1.20405e+06	539827	734442	695417			4.68861e+06	652025	745705	1.17937e+06	249672	639971	471673			3.9055e+06		High	High	High	High	High	High	Not Found	Not Found	High	High	3.996e-05	6.937e-10	3.05	110.47	R.SDSLILDHQWELEK.L	[1376-1389]	Used	Used
	FALSE	High	[R].TPQPCSRPASPEPELLPELDSK.[K]	1xCarbamidomethyl [C5]; 2xPhospho [S6(100); S10(100)]	0.000130692	0.000188661	1	6	2	6	Q6TA13	Q6TA13 [1531-1552]	Q6TA13 2xPhospho [S1536(100); S1540(100)]	0	2608.14	0.837	-0.26	0.982001	49.96	92.9	107.1	38.04	38.55	125.8	83.4	92.8	45.5	101.5	97.8	108	64.6	180.5	1064486	705639	785637	384891	858574	827997	913980	546982	1.52771e+06	1064486	539073	769534	178014	748136	561597	430536	197737	1.27255e+06		High	High	Peak Found	Peak Found	High	Peak Found	High	High	High	High	3.996e-05	2.789e-06	1.41	113.71	R.TPQPCSRPASPEPELLPELDSK.K	[1531-1552]	Used	Used
	FALSE	High	[R].AASVSSLHER.[I]	1xPhospho [S3(100)]	0.0523932	0.00306996	1	6	1	1	Q6TA13	Q6TA13 [423-432]	Q6TA13 1xPhospho [S425(100)]	0	1136.51	1.084	0.12	0.94026	29.95	100	100	10.58	50.9	128.1	120.1	105.2	102.9	112.3	124.2	75.4	15.3	116.5	363363	340725	298447	291856	318645	352179	213897	43299.1	330496	363363	260297	292330	134984	277658	238868	100758	15652.9	275296		Peak Found	Peak Found	Peak Found	High	Peak Found	Peak Found	Peak Found	Peak Found	Peak Found	High	0.0007281	0.005227	1.2	26.11	R.AASVSSLHER.I	[423-432]	Used	Used
	FALSE	High	[K].KTPSPVRATETEK.[E]	2xPhospho [T2(100); S4(100)]	0.00482114	0.000188661	1	6	1	4	Q6TA13	Q6TA13 [1553-1565]	Q6TA13 2xPhospho [T1554(100); S1556(100)]	2	1603.71	1.473	0.56	0.306237	31.13	117.3	82.7	22.27	37.32	169.2	114.4	103.9	127.3	67	146.5	74		97.6	479719	324395	294459	360732	189995	415220	209801		276703	479719	247822	288424	166840	165556	281627	98828		230488		High	High	High	Peak Found	Peak Found	High	Peak Found	Not Found	Peak Found	High	3.996e-05	0.0002614	2.47	24.67	K.KTPSPVRATETEK.E	[1553-1565]	Used	Used
	FALSE	High	[R].EYTHSHVCISASESK.[L]	1xCarbamidomethyl [C8]; 1xPhospho [S/Y/T]	0.000572309	0.000188661	1	6	2	7	Q6TA13	Q6TA13 [1474-1488]		0	1814.74	2.361	1.24	0.00111411	157.89	135	65	39.04	103.73	82.4	131.1	187.9	91.2	15.2	203		6.2	183.1	261107	415418	595508	289149	48045.9	643424		19667.1	580541	261107	317359	583302	133733	41865.8	436408		7109.77	483577		High	High	High	High	Peak Found	High	Not Found	Peak Found	High	High	3.996e-05	1.793e-05	2.68	28.18	R.EYTHSHVCISASESK.L	[1474-1488]	Used	Used
FALSE	High	Master Protein	E0CZ72	Kinesin-like protein OS=Mus musculus OX=10090 GN=Kif2a PE=1 SV=1	0	11.258	5	1	3	3	1	743	83.8	6.42	0	1	Kif2a				0	0	0.996	0.951821	111.18	91.7	108.3	26.81	82.61		309522	454302		88782.9	847923			442682		236459	444990		77362.8	575112			368744	Not Found	Peak Found	High	Not Found	Peak Found	High	Not Found	Not Found	Peak Found	1	Phospho [S562(98.2)]
	Checked	Confidence	Annotated Sequence	Modifications	Qvality PEP	Qvality q-value	# Protein Groups	# Proteins	# Isoforms	# PSMs	Master Protein Accessions	Positions in Master Proteins	Modifications in Master Proteins	# Missed Cleavages	Theo. MH+ [Da]	Abundance Ratio: (cKO) / (CT)	Abundance Ratio (log2): (cKO) / (CT)	Abundance Ratio Adj. P-Value: (cKO) / (CT)	Abundance Ratio Variability [%]: (cKO) / (CT)	Abundances (Grouped): cKO	Abundances (Grouped): CT	Abundances (Grouped) CV [%]: cKO	Abundances (Grouped) CV [%]: CT	Abundances (Scaled): F1: Sample, cKO	Abundances (Scaled): F2: Sample, cKO	Abundances (Scaled): F3: Sample, cKO	Abundances (Scaled): F4: Sample, cKO	Abundances (Scaled): F5: Sample, CT	Abundances (Scaled): F6: Sample, CT	Abundances (Scaled): F7: Sample, CT	Abundances (Scaled): F9: Sample, CT	Abundances (Scaled): F10: Sample, CT	Abundances (Normalized): F1: Sample, cKO	Abundances (Normalized): F2: Sample, cKO	Abundances (Normalized): F3: Sample, cKO	Abundances (Normalized): F4: Sample, cKO	Abundances (Normalized): F5: Sample, CT	Abundances (Normalized): F6: Sample, CT	Abundances (Normalized): F7: Sample, CT	Abundances (Normalized): F9: Sample, CT	Abundances (Normalized): F10: Sample, CT	Abundance: F1: Sample, cKO	Abundance: F2: Sample, cKO	Abundance: F3: Sample, cKO	Abundance: F4: Sample, cKO	Abundance: F5: Sample, CT	Abundance: F6: Sample, CT	Abundance: F7: Sample, CT	Abundance: F9: Sample, CT	Abundance: F10: Sample, CT	Quan Info	Found in Sample: [S1] F1: Sample, cKO	Found in Sample: [S2] F2: Sample, cKO	Found in Sample: [S3] F3: Sample, cKO	Found in Sample: [S4] F4: Sample, cKO	Found in Sample: [S5] F5: Sample, CT	Found in Sample: [S6] F6: Sample, CT	Found in Sample: [S7] F7: Sample, CT	Found in Sample: [S9] F9: Sample, CT	Found in Sample: [S10] F10: Sample, CT	Confidence (by Search Engine): Sequest HT	Percolator q-Value (by Search Engine): Sequest HT	Percolator PEP (by Search Engine): Sequest HT	XCorr (by Search Engine): Sequest HT	Top Apex RT [min]	Sequence in Protein	Positions in Proteins	Quan Usage	Quan Ratio Usage
	FALSE	High	[K].EFGISPSDIPFSQGGGSRPDLSPSYDYDDFSPSITR.[V]	1xPhospho [S5(96.6)]	0.0023846	0.000188661	1	1	2	2	E0CZ72	E0CZ72 [551-586]	E0CZ72 1xPhospho [S555(96.6)]	0	3973.74	0.996	-0.01	0.999185	112.12	99.8	100.2	13.73	94.38		138.6	168.5		37.2	402.3			153.4		265017	321994		71128.3	768980			293214		202460	315394		61979.1	521568			244241		Not Found	Peak Found	Peak Found	Not Found	Peak Found	High	Not Found	Not Found	Peak Found	High	3.996e-05	0.0001077	1.53	144.31	K.EFGISPSDIPFSQGGGSRPDLSPSYDYDDFSPSITR.V	[551-586]	Used	Used
	FALSE	High	[K].EFGISPSDIPFSQGGGSRPDLSPSYDYDDFSPSITR.[V]	2xPhospho [S12(98.2); S/Y/T]	0.000773884	0.000188661	1	1	1	1	E0CZ72	E0CZ72 [551-586]	E0CZ72 2xPhospho [S562(98.2); S/Y/T]	0	4053.71	1.218	0.28	0.79952	95.83	98.6	101.4	70.23	80.42		94.7	281.6		37.6	168			318.1		44504.7	132308		17654.7	78943.4			149468		33999.4	129596		15383.7	53544.1			124504		Not Found	Peak Found	High	Not Found	Peak Found	Peak Found	Not Found	Not Found	Peak Found	High	3.996e-05	2.619e-05	1.12	148.02	K.EFGISPSDIPFSQGGGSRPDLSPSYDYDDFSPSITR.V	[551-586]	Used	Used
FALSE	Medium	Master Protein	P28741	Kinesin-like protein KIF3A OS=Mus musculus OX=10090 GN=Kif3a PE=1 SV=2	0.017	1.807	2	1	1	1	1	701	80.1	6.54	0	1	Kif3a	Hedgehog signaling pathway	Endochondral Ossification; Insulin Signaling	Intraflagellar transport; Kinesins; COPI-dependent Golgi-to-ER retrograde traffic; MHC class II antigen presentation; Activation of SMO; Hedgehog 'off' state	22	0	0.01	4.06695e-16			200											237971									198224	Not Found	Not Found	Not Found	Not Found	Not Found	Not Found	Not Found	Not Found	High	1	Phospho [S689(99.3)]
	Checked	Confidence	Annotated Sequence	Modifications	Qvality PEP	Qvality q-value	# Protein Groups	# Proteins	# Isoforms	# PSMs	Master Protein Accessions	Positions in Master Proteins	Modifications in Master Proteins	# Missed Cleavages	Theo. MH+ [Da]	Abundance Ratio: (cKO) / (CT)	Abundance Ratio (log2): (cKO) / (CT)	Abundance Ratio Adj. P-Value: (cKO) / (CT)	Abundance Ratio Variability [%]: (cKO) / (CT)	Abundances (Grouped): cKO	Abundances (Grouped): CT	Abundances (Grouped) CV [%]: cKO	Abundances (Grouped) CV [%]: CT	Abundances (Scaled): F1: Sample, cKO	Abundances (Scaled): F2: Sample, cKO	Abundances (Scaled): F3: Sample, cKO	Abundances (Scaled): F4: Sample, cKO	Abundances (Scaled): F5: Sample, CT	Abundances (Scaled): F6: Sample, CT	Abundances (Scaled): F7: Sample, CT	Abundances (Scaled): F9: Sample, CT	Abundances (Scaled): F10: Sample, CT	Abundances (Normalized): F1: Sample, cKO	Abundances (Normalized): F2: Sample, cKO	Abundances (Normalized): F3: Sample, cKO	Abundances (Normalized): F4: Sample, cKO	Abundances (Normalized): F5: Sample, CT	Abundances (Normalized): F6: Sample, CT	Abundances (Normalized): F7: Sample, CT	Abundances (Normalized): F9: Sample, CT	Abundances (Normalized): F10: Sample, CT	Abundance: F1: Sample, cKO	Abundance: F2: Sample, cKO	Abundance: F3: Sample, cKO	Abundance: F4: Sample, cKO	Abundance: F5: Sample, CT	Abundance: F6: Sample, CT	Abundance: F7: Sample, CT	Abundance: F9: Sample, CT	Abundance: F10: Sample, CT	Quan Info	Found in Sample: [S1] F1: Sample, cKO	Found in Sample: [S2] F2: Sample, cKO	Found in Sample: [S3] F3: Sample, cKO	Found in Sample: [S4] F4: Sample, cKO	Found in Sample: [S5] F5: Sample, CT	Found in Sample: [S6] F6: Sample, CT	Found in Sample: [S7] F7: Sample, CT	Found in Sample: [S9] F9: Sample, CT	Found in Sample: [S10] F10: Sample, CT	Confidence (by Search Engine): Sequest HT	Percolator q-Value (by Search Engine): Sequest HT	Percolator PEP (by Search Engine): Sequest HT	XCorr (by Search Engine): Sequest HT	Top Apex RT [min]	Sequence in Protein	Positions in Proteins	Quan Usage	Quan Ratio Usage
	FALSE	High	[R].SAKPETVIDSLLQ.[-]	1xPhospho [S1(99.3)]	0.122976	0.00802075	1	5	1	1	P28741	P28741 [689-701]	P28741 1xPhospho [S689(99.3)]	0	1480.73	0.01	-6.64	3.77974e-16			200											900									237971									198224		Not Found	Not Found	Not Found	Not Found	Not Found	Not Found	Not Found	Not Found	High	High	0.001931	0.01559	1.22	140	R.SAKPETVIDSLLQ.-	[689-701]	Used	Used
FALSE	High	Master Protein	Q61771	Kinesin-like protein KIF3B OS=Mus musculus OX=10090 GN=Kif3b PE=1 SV=1	0	4.328	1	1	1	8	1	747	85.2	7.69	8.08	1	Kif3b			MHC class II antigen presentation; COPI-dependent Golgi-to-ER retrograde traffic; Intraflagellar transport; Kinesins	14	0	0.782	0.864921	32.71	90.6	109.4	17.49	25.3	312936	270427	203246	288325	269057	378126	337253	480213	270004	312936	206593	199080	133351	234449	256467	158866	173600	224907	High	High	High	High	High	Peak Found	High	High	High	1	Phospho [S681(100)]
	Checked	Confidence	Annotated Sequence	Modifications	Qvality PEP	Qvality q-value	# Protein Groups	# Proteins	# Isoforms	# PSMs	Master Protein Accessions	Positions in Master Proteins	Modifications in Master Proteins	# Missed Cleavages	Theo. MH+ [Da]	Abundance Ratio: (cKO) / (CT)	Abundance Ratio (log2): (cKO) / (CT)	Abundance Ratio Adj. P-Value: (cKO) / (CT)	Abundance Ratio Variability [%]: (cKO) / (CT)	Abundances (Grouped): cKO	Abundances (Grouped): CT	Abundances (Grouped) CV [%]: cKO	Abundances (Grouped) CV [%]: CT	Abundances (Scaled): F1: Sample, cKO	Abundances (Scaled): F2: Sample, cKO	Abundances (Scaled): F3: Sample, cKO	Abundances (Scaled): F4: Sample, cKO	Abundances (Scaled): F5: Sample, CT	Abundances (Scaled): F6: Sample, CT	Abundances (Scaled): F7: Sample, CT	Abundances (Scaled): F9: Sample, CT	Abundances (Scaled): F10: Sample, CT	Abundances (Normalized): F1: Sample, cKO	Abundances (Normalized): F2: Sample, cKO	Abundances (Normalized): F3: Sample, cKO	Abundances (Normalized): F4: Sample, cKO	Abundances (Normalized): F5: Sample, CT	Abundances (Normalized): F6: Sample, CT	Abundances (Normalized): F7: Sample, CT	Abundances (Normalized): F9: Sample, CT	Abundances (Normalized): F10: Sample, CT	Abundance: F1: Sample, cKO	Abundance: F2: Sample, cKO	Abundance: F3: Sample, cKO	Abundance: F4: Sample, cKO	Abundance: F5: Sample, CT	Abundance: F6: Sample, CT	Abundance: F7: Sample, CT	Abundance: F9: Sample, CT	Abundance: F10: Sample, CT	Quan Info	Found in Sample: [S1] F1: Sample, cKO	Found in Sample: [S2] F2: Sample, cKO	Found in Sample: [S3] F3: Sample, cKO	Found in Sample: [S4] F4: Sample, cKO	Found in Sample: [S5] F5: Sample, CT	Found in Sample: [S6] F6: Sample, CT	Found in Sample: [S7] F7: Sample, CT	Found in Sample: [S9] F9: Sample, CT	Found in Sample: [S10] F10: Sample, CT	Confidence (by Search Engine): Sequest HT	Percolator q-Value (by Search Engine): Sequest HT	Percolator PEP (by Search Engine): Sequest HT	XCorr (by Search Engine): Sequest HT	Top Apex RT [min]	Sequence in Protein	Positions in Proteins	Quan Usage	Quan Ratio Usage
	FALSE	High	[R].DYEGPAISPK.[V]	1xPhospho [S8(100)]	0.00123654	0.000188661	1	1	1	8	Q61771	Q61771 [674-683]	Q61771 1xPhospho [S681(100)]	0	1156.49	0.782	-0.35	0.963086	32.71	90.6	109.4	17.49	25.3	100.2	86.6	65.1	92.4	86.2	121.1	108	153.8	86.5	312936	270427	203246	288325	269057	378126	337253	480213	270004	312936	206593	199080	133351	234449	256467	158866	173600	224907		High	High	High	High	High	Peak Found	High	High	High	High	3.996e-05	4.703e-05	2.17	59.22	R.DYEGPAISPK.V	[674-683]	Used	Used
FALSE	High	Master Protein	P70188	Kinesin-associated protein 3 OS=Mus musculus OX=10090 GN=Kifap3 PE=1 SV=1	0	3.938	2	1	1	1	1	793	91.2	5.11	0	1	Kifap3			MHC class II antigen presentation; COPI-dependent Golgi-to-ER retrograde traffic; Intraflagellar transport; Kinesins	14	0	0.811	0.959839	29.77	90.6	109.4	14.46	67	39286.8	41301.2	45157.6	53960.6	57399.3	52130.6	49710	9133.84	115476	39286.8	31552	44232	24957	50016	35358.1	23416.2	3301.94	96188.9	Peak Found	Peak Found	Peak Found	Peak Found	Peak Found	Peak Found	Peak Found	Peak Found	High	1	Phospho [S60(100)]
	Checked	Confidence	Annotated Sequence	Modifications	Qvality PEP	Qvality q-value	# Protein Groups	# Proteins	# Isoforms	# PSMs	Master Protein Accessions	Positions in Master Proteins	Modifications in Master Proteins	# Missed Cleavages	Theo. MH+ [Da]	Abundance Ratio: (cKO) / (CT)	Abundance Ratio (log2): (cKO) / (CT)	Abundance Ratio Adj. P-Value: (cKO) / (CT)	Abundance Ratio Variability [%]: (cKO) / (CT)	Abundances (Grouped): cKO	Abundances (Grouped): CT	Abundances (Grouped) CV [%]: cKO	Abundances (Grouped) CV [%]: CT	Abundances (Scaled): F1: Sample, cKO	Abundances (Scaled): F2: Sample, cKO	Abundances (Scaled): F3: Sample, cKO	Abundances (Scaled): F4: Sample, cKO	Abundances (Scaled): F5: Sample, CT	Abundances (Scaled): F6: Sample, CT	Abundances (Scaled): F7: Sample, CT	Abundances (Scaled): F9: Sample, CT	Abundances (Scaled): F10: Sample, CT	Abundances (Normalized): F1: Sample, cKO	Abundances (Normalized): F2: Sample, cKO	Abundances (Normalized): F3: Sample, cKO	Abundances (Normalized): F4: Sample, cKO	Abundances (Normalized): F5: Sample, CT	Abundances (Normalized): F6: Sample, CT	Abundances (Normalized): F7: Sample, CT	Abundances (Normalized): F9: Sample, CT	Abundances (Normalized): F10: Sample, CT	Abundance: F1: Sample, cKO	Abundance: F2: Sample, cKO	Abundance: F3: Sample, cKO	Abundance: F4: Sample, cKO	Abundance: F5: Sample, CT	Abundance: F6: Sample, CT	Abundance: F7: Sample, CT	Abundance: F9: Sample, CT	Abundance: F10: Sample, CT	Quan Info	Found in Sample: [S1] F1: Sample, cKO	Found in Sample: [S2] F2: Sample, cKO	Found in Sample: [S3] F3: Sample, cKO	Found in Sample: [S4] F4: Sample, cKO	Found in Sample: [S5] F5: Sample, CT	Found in Sample: [S6] F6: Sample, CT	Found in Sample: [S7] F7: Sample, CT	Found in Sample: [S9] F9: Sample, CT	Found in Sample: [S10] F10: Sample, CT	Confidence (by Search Engine): Sequest HT	Percolator q-Value (by Search Engine): Sequest HT	Percolator PEP (by Search Engine): Sequest HT	XCorr (by Search Engine): Sequest HT	Top Apex RT [min]	Sequence in Protein	Positions in Proteins	Quan Usage	Quan Ratio Usage
	FALSE	High	[K].SLNANTDITSLAR.[K]	1xPhospho [S1(100)]	0.00251638	0.000188661	1	1	1	1	P70188	P70188 [60-72]	P70188 1xPhospho [S60(100)]	0	1455.68	0.811	-0.3	0.999404	29.77	90.6	109.4	14.46	67	76.3	80.2	87.7	104.8	111.4	101.2	96.5	17.7	224.2	39286.8	41301.2	45157.6	53960.6	57399.3	52130.6	49710	9133.84	115476	39286.8	31552	44232	24957	50016	35358.1	23416.2	3301.94	96188.9		Peak Found	Peak Found	Peak Found	Peak Found	Peak Found	Peak Found	Peak Found	Peak Found	High	High	3.996e-05	0.0001154	1.46	93.96	K.SLNANTDITSLAR.K	[60-72]	Used	Used
FALSE	High	Master Protein	Q5UE59	Kinesin light chain 1 OS=Mus musculus OX=10090 GN=Klc1 PE=1 SV=1	0	26.462	4	3	4	38	3	542	61.6	5.76	58.57	3	Klc1			RHO GTPases activate KTN1; Kinesins; COPI-dependent Golgi-to-ER retrograde traffic; MHC class II antigen presentation	15	0	1.048	0.917184	43.86	104.9	95.1	11.4	22.06	2.4631e+07	2.62437e+07	2.03948e+07	2.63258e+07	2.30523e+07	2.12006e+07	2.59551e+07	2.78282e+07	1.49442e+07	2.4631e+07	2.00489e+07	1.99768e+07	1.21758e+07	2.00871e+07	1.43795e+07	1.22263e+07	1.006e+07	1.24482e+07	High	High	High	High	High	High	High	High	High	1	Phospho [S162(100); S460(100)]
	Checked	Confidence	Annotated Sequence	Modifications	Qvality PEP	Qvality q-value	# Protein Groups	# Proteins	# Isoforms	# PSMs	Master Protein Accessions	Positions in Master Proteins	Modifications in Master Proteins	# Missed Cleavages	Theo. MH+ [Da]	Abundance Ratio: (cKO) / (CT)	Abundance Ratio (log2): (cKO) / (CT)	Abundance Ratio Adj. P-Value: (cKO) / (CT)	Abundance Ratio Variability [%]: (cKO) / (CT)	Abundances (Grouped): cKO	Abundances (Grouped): CT	Abundances (Grouped) CV [%]: cKO	Abundances (Grouped) CV [%]: CT	Abundances (Scaled): F1: Sample, cKO	Abundances (Scaled): F2: Sample, cKO	Abundances (Scaled): F3: Sample, cKO	Abundances (Scaled): F4: Sample, cKO	Abundances (Scaled): F5: Sample, CT	Abundances (Scaled): F6: Sample, CT	Abundances (Scaled): F7: Sample, CT	Abundances (Scaled): F9: Sample, CT	Abundances (Scaled): F10: Sample, CT	Abundances (Normalized): F1: Sample, cKO	Abundances (Normalized): F2: Sample, cKO	Abundances (Normalized): F3: Sample, cKO	Abundances (Normalized): F4: Sample, cKO	Abundances (Normalized): F5: Sample, CT	Abundances (Normalized): F6: Sample, CT	Abundances (Normalized): F7: Sample, CT	Abundances (Normalized): F9: Sample, CT	Abundances (Normalized): F10: Sample, CT	Abundance: F1: Sample, cKO	Abundance: F2: Sample, cKO	Abundance: F3: Sample, cKO	Abundance: F4: Sample, cKO	Abundance: F5: Sample, CT	Abundance: F6: Sample, CT	Abundance: F7: Sample, CT	Abundance: F9: Sample, CT	Abundance: F10: Sample, CT	Quan Info	Found in Sample: [S1] F1: Sample, cKO	Found in Sample: [S2] F2: Sample, cKO	Found in Sample: [S3] F3: Sample, cKO	Found in Sample: [S4] F4: Sample, cKO	Found in Sample: [S5] F5: Sample, CT	Found in Sample: [S6] F6: Sample, CT	Found in Sample: [S7] F7: Sample, CT	Found in Sample: [S9] F9: Sample, CT	Found in Sample: [S10] F10: Sample, CT	Confidence (by Search Engine): Sequest HT	Percolator q-Value (by Search Engine): Sequest HT	Percolator PEP (by Search Engine): Sequest HT	XCorr (by Search Engine): Sequest HT	Top Apex RT [min]	Sequence in Protein	Positions in Proteins	Quan Usage	Quan Ratio Usage
	FALSE	High	[K].VDSPTVTTTLK.[N]	1xPhospho [S3(100)]	5.94894e-05	0.000188661	1	7	1	7	Q5UE59	Q5UE59 [458-468]	Q5UE59 1xPhospho [S460(100)]	0	1241.6	0.845	-0.24	0.996362	28.06	88.6	111.4	22.69	13.28	112.1	78.5	68.1	102.9	93.6	113	114.3	125.3	92.2	883991	619526	537268	811296	738641	891592	901273	988192	727285	883991	473287	526256	375228	643630	604730	424551	357237	605812		High	High	Peak Found	High	Peak Found	High	High	High	High	High	3.996e-05	1.038e-06	2.19	56.14	K.VDSPTVTTTLK.N	[458-468]	Used	Used
	FALSE	High	[K].YDDDISPSEDK.[D]	1xPhospho [S6(99.5)]	0.018889	0.00103778	1	6	1	1	Q5UE59	Q5UE59 [157-167]	Q5UE59 1xPhospho [S162(99.5)]	0	1363.49	0.881	-0.18	0.999185	27.67	98.9	101.1	12.5	38.32	95.5	102.2	77.1	101.7	100.7	94.1	125	156.1	47.6	13073008	1.39944e+07	1.05568e+07	1.39315e+07	1.37871e+07	1.2886e+07	1.71182e+07	2.13774e+07	6.52348e+06	13073008	10691039	10340452	6443357	12013684	8740057	8063622	7.72805e+06	5.43391e+06		Peak Found	High	Peak Found	Peak Found	Peak Found	Peak Found	Peak Found	Peak Found	Peak Found	High	0.0001844	0.001454	1.98	42.19	K.YDDDISPSEDK.D	[157-167]	Used	Used
	FALSE	High	[K].KYDDDISPSEDK.[D]	1xPhospho [S7(100)]	7.24181e-09	0.000188661	1	6	2	30	Q5UE59	Q5UE59 [156-167]	Q5UE59 1xPhospho [S162(100)]	1	1491.59	1.449	0.53	0.448077	11.75	118.2	81.8	10.1	15.68	119.7	130.5	104.3	129.9	95.7	83.3	89	61.3	86.3	1.0674e+07	1.16297e+07	9.30068e+06	1.15831e+07	8.52654e+06	7.42298e+06	7.93567e+06	5.46258e+06	7.69349e+06	1.0674e+07	8.88454e+06	9.11005e+06	5.35722e+06	7.42978e+06	5.03471e+06	3.73815e+06	1.97476e+06	6.4085e+06		High	High	High	High	High	High	High	High	High	High	3.996e-05	1.246e-11	4.49	31.91	K.KYDDDISPSEDK.D	[156-167]	Used	Used
FALSE	Medium	Master Protein	Q9DBS5	Kinesin light chain 4 OS=Mus musculus OX=10090 GN=Klc4 PE=1 SV=1	0.019	1.746	2	1	1	4	1	619	68.6	6.09	0	1	Klc4	Salmonella infection			1	0	0.793	0.886734	25.25	91.7	108.3	12.1	22.04	280824	253805	217740	286607	246841	282940	315010	431282	367171	280824	193895	213277	132557	215090	191907	148387	155911	305845	High	Peak Found	Peak Found	Peak Found	High	Peak Found	High	High	Peak Found	1
	Checked	Confidence	Annotated Sequence	Modifications	Qvality PEP	Qvality q-value	# Protein Groups	# Proteins	# Isoforms	# PSMs	Master Protein Accessions	Positions in Master Proteins	Modifications in Master Proteins	# Missed Cleavages	Theo. MH+ [Da]	Abundance Ratio: (cKO) / (CT)	Abundance Ratio (log2): (cKO) / (CT)	Abundance Ratio Adj. P-Value: (cKO) / (CT)	Abundance Ratio Variability [%]: (cKO) / (CT)	Abundances (Grouped): cKO	Abundances (Grouped): CT	Abundances (Grouped) CV [%]: cKO	Abundances (Grouped) CV [%]: CT	Abundances (Scaled): F1: Sample, cKO	Abundances (Scaled): F2: Sample, cKO	Abundances (Scaled): F3: Sample, cKO	Abundances (Scaled): F4: Sample, cKO	Abundances (Scaled): F5: Sample, CT	Abundances (Scaled): F6: Sample, CT	Abundances (Scaled): F7: Sample, CT	Abundances (Scaled): F9: Sample, CT	Abundances (Scaled): F10: Sample, CT	Abundances (Normalized): F1: Sample, cKO	Abundances (Normalized): F2: Sample, cKO	Abundances (Normalized): F3: Sample, cKO	Abundances (Normalized): F4: Sample, cKO	Abundances (Normalized): F5: Sample, CT	Abundances (Normalized): F6: Sample, CT	Abundances (Normalized): F7: Sample, CT	Abundances (Normalized): F9: Sample, CT	Abundances (Normalized): F10: Sample, CT	Abundance: F1: Sample, cKO	Abundance: F2: Sample, cKO	Abundance: F3: Sample, cKO	Abundance: F4: Sample, cKO	Abundance: F5: Sample, CT	Abundance: F6: Sample, CT	Abundance: F7: Sample, CT	Abundance: F9: Sample, CT	Abundance: F10: Sample, CT	Quan Info	Found in Sample: [S1] F1: Sample, cKO	Found in Sample: [S2] F2: Sample, cKO	Found in Sample: [S3] F3: Sample, cKO	Found in Sample: [S4] F4: Sample, cKO	Found in Sample: [S5] F5: Sample, CT	Found in Sample: [S6] F6: Sample, CT	Found in Sample: [S7] F7: Sample, CT	Found in Sample: [S9] F9: Sample, CT	Found in Sample: [S10] F10: Sample, CT	Confidence (by Search Engine): Sequest HT	Percolator q-Value (by Search Engine): Sequest HT	Percolator PEP (by Search Engine): Sequest HT	XCorr (by Search Engine): Sequest HT	Top Apex RT [min]	Sequence in Protein	Positions in Proteins	Quan Usage	Quan Ratio Usage
	FALSE	High	[R].GLSASTVDLSSSS.[-]	1xPhospho [S/T]	0.137175	0.00914043	1	1	1	4	Q9DBS5	Q9DBS5 [607-619]		0	1290.55	0.793	-0.33	0.983554	25.25	91.7	108.3	12.1	22.04	94.2	85.2	73.1	96.2	82.8	94.9	105.7	144.7	123.2	280824	253805	217740	286607	246841	282940	315010	431282	367171	280824	193895	213277	132557	215090	191907	148387	155911	305845		High	Peak Found	Peak Found	Peak Found	High	Peak Found	High	High	Peak Found	High	0.002194	0.01796	1.09	94.95	R.GLSASTVDLSSSS.-	[607-619]	Used	Used
FALSE	Medium	Master Protein	Q9QXN7	Killer cell lectin-like receptor subfamily C, member 3 OS=Mus musculus OX=10090 GN=Klrc3 PE=2 SV=1	0.017	1.77	15	1	1	1	1	221	24.9	8.57	0	1	Klrc3	Antigen processing and presentation		DAP12 signaling	5	0	100	4.06695e-16		200		40.26		78986.4	161200	190443							78986.4	123149	186539							Peak Found	High	Peak Found	Not Found	Not Found	Not Found	Not Found	Not Found	Not Found	1
	Checked	Confidence	Annotated Sequence	Modifications	Qvality PEP	Qvality q-value	# Protein Groups	# Proteins	# Isoforms	# PSMs	Master Protein Accessions	Positions in Master Proteins	Modifications in Master Proteins	# Missed Cleavages	Theo. MH+ [Da]	Abundance Ratio: (cKO) / (CT)	Abundance Ratio (log2): (cKO) / (CT)	Abundance Ratio Adj. P-Value: (cKO) / (CT)	Abundance Ratio Variability [%]: (cKO) / (CT)	Abundances (Grouped): cKO	Abundances (Grouped): CT	Abundances (Grouped) CV [%]: cKO	Abundances (Grouped) CV [%]: CT	Abundances (Scaled): F1: Sample, cKO	Abundances (Scaled): F2: Sample, cKO	Abundances (Scaled): F3: Sample, cKO	Abundances (Scaled): F4: Sample, cKO	Abundances (Scaled): F5: Sample, CT	Abundances (Scaled): F6: Sample, CT	Abundances (Scaled): F7: Sample, CT	Abundances (Scaled): F9: Sample, CT	Abundances (Scaled): F10: Sample, CT	Abundances (Normalized): F1: Sample, cKO	Abundances (Normalized): F2: Sample, cKO	Abundances (Normalized): F3: Sample, cKO	Abundances (Normalized): F4: Sample, cKO	Abundances (Normalized): F5: Sample, CT	Abundances (Normalized): F6: Sample, CT	Abundances (Normalized): F7: Sample, CT	Abundances (Normalized): F9: Sample, CT	Abundances (Normalized): F10: Sample, CT	Abundance: F1: Sample, cKO	Abundance: F2: Sample, cKO	Abundance: F3: Sample, cKO	Abundance: F4: Sample, cKO	Abundance: F5: Sample, CT	Abundance: F6: Sample, CT	Abundance: F7: Sample, CT	Abundance: F9: Sample, CT	Abundance: F10: Sample, CT	Quan Info	Found in Sample: [S1] F1: Sample, cKO	Found in Sample: [S2] F2: Sample, cKO	Found in Sample: [S3] F3: Sample, cKO	Found in Sample: [S4] F4: Sample, cKO	Found in Sample: [S5] F5: Sample, CT	Found in Sample: [S6] F6: Sample, CT	Found in Sample: [S7] F7: Sample, CT	Found in Sample: [S9] F9: Sample, CT	Found in Sample: [S10] F10: Sample, CT	Confidence (by Search Engine): Sequest HT	Percolator q-Value (by Search Engine): Sequest HT	Percolator PEP (by Search Engine): Sequest HT	XCorr (by Search Engine): Sequest HT	Top Apex RT [min]	Sequence in Protein	Positions in Proteins	Quan Usage	Quan Ratio Usage
	FALSE	High	[K].IAEILHDECNCAMMSASGLTADSCTTLHPYLCK.[C]	4xCarbamidomethyl [C9; C11; C24; C32]; 1xOxidation [M13]; 1xPhospho [S/T/Y]	0.131456	0.0085116	1	2	1	1	Q9QXN7	Q9QXN7 [184-216]		0	3865.61	100	6.64	3.77974e-16		200		40.26		165.1	336.9	398							78986.4	161200	190443							78986.4	123149	186539								Peak Found	High	Peak Found	Not Found	Not Found	Not Found	Not Found	Not Found	Not Found	High	0.002102	0.01698	0.72	62.85	K.IAEILHDECNCAMMSASGLTADSCTTLHPYLCK.C	[184-216]	Used	Used
FALSE	High	Master Protein	Q0KK55	Kinase non-catalytic C-lobe domain-containing protein 1 OS=Mus musculus OX=10090 GN=Kndc1 PE=1 SV=2	0.002	2.827	1	1	1	3	1	1742	191.2	6.3	0	1	Kndc1				0	0	0.709	0.62179	29	82.6	117.4	17.77	54.95	292720	188135	264987	250242	332732		403234	60329.2	422464	292720	143726	259556	115738	289933		189946	21809.4	351903	High	Peak Found	Peak Found	Peak Found	High	Not Found	Peak Found	Peak Found	High	1
	Checked	Confidence	Annotated Sequence	Modifications	Qvality PEP	Qvality q-value	# Protein Groups	# Proteins	# Isoforms	# PSMs	Master Protein Accessions	Positions in Master Proteins	Modifications in Master Proteins	# Missed Cleavages	Theo. MH+ [Da]	Abundance Ratio: (cKO) / (CT)	Abundance Ratio (log2): (cKO) / (CT)	Abundance Ratio Adj. P-Value: (cKO) / (CT)	Abundance Ratio Variability [%]: (cKO) / (CT)	Abundances (Grouped): cKO	Abundances (Grouped): CT	Abundances (Grouped) CV [%]: cKO	Abundances (Grouped) CV [%]: CT	Abundances (Scaled): F1: Sample, cKO	Abundances (Scaled): F2: Sample, cKO	Abundances (Scaled): F3: Sample, cKO	Abundances (Scaled): F4: Sample, cKO	Abundances (Scaled): F5: Sample, CT	Abundances (Scaled): F6: Sample, CT	Abundances (Scaled): F7: Sample, CT	Abundances (Scaled): F9: Sample, CT	Abundances (Scaled): F10: Sample, CT	Abundances (Normalized): F1: Sample, cKO	Abundances (Normalized): F2: Sample, cKO	Abundances (Normalized): F3: Sample, cKO	Abundances (Normalized): F4: Sample, cKO	Abundances (Normalized): F5: Sample, CT	Abundances (Normalized): F6: Sample, CT	Abundances (Normalized): F7: Sample, CT	Abundances (Normalized): F9: Sample, CT	Abundances (Normalized): F10: Sample, CT	Abundance: F1: Sample, cKO	Abundance: F2: Sample, cKO	Abundance: F3: Sample, cKO	Abundance: F4: Sample, cKO	Abundance: F5: Sample, CT	Abundance: F6: Sample, CT	Abundance: F7: Sample, CT	Abundance: F9: Sample, CT	Abundance: F10: Sample, CT	Quan Info	Found in Sample: [S1] F1: Sample, cKO	Found in Sample: [S2] F2: Sample, cKO	Found in Sample: [S3] F3: Sample, cKO	Found in Sample: [S4] F4: Sample, cKO	Found in Sample: [S5] F5: Sample, CT	Found in Sample: [S6] F6: Sample, CT	Found in Sample: [S7] F7: Sample, CT	Found in Sample: [S9] F9: Sample, CT	Found in Sample: [S10] F10: Sample, CT	Confidence (by Search Engine): Sequest HT	Percolator q-Value (by Search Engine): Sequest HT	Percolator PEP (by Search Engine): Sequest HT	XCorr (by Search Engine): Sequest HT	Top Apex RT [min]	Sequence in Protein	Positions in Proteins	Quan Usage	Quan Ratio Usage
	FALSE	High	[K].VVNGPASPSESTSEEPGSQPEHSPSR.[C]	1xPhospho [S/T]	0.0192923	0.00103778	1	1	1	3	Q0KK55	Q0KK55 [945-970]		0	2729.17	0.709	-0.5	0.81866	29	82.6	117.4	17.77	54.95	118.9	76.4	107.7	101.7	135.2		163.9	24.5	171.7	292720	188135	264987	250242	332732		403234	60329.2	422464	292720	143726	259556	115738	289933		189946	21809.4	351903		High	Peak Found	Peak Found	Peak Found	High	Not Found	Peak Found	Peak Found	High	High	0.0001844	0.001491	0.94	34.61	K.VVNGPASPSESTSEEPGSQPEHSPSR.C	[945-970]	Used	Used
FALSE	High	Master Protein	O35344	Importin subunit alpha-4 OS=Mus musculus OX=10090 GN=Kpna3 PE=1 SV=1	0	12.535	3	1	3	17	1	521	57.7	4.94	8.07	1	Kpna3		TNF-alpha NF-kB Signaling Pathway		1	0	0.673	0.342906	39.71	77.3	122.7	13.57	28.7	828679	634354	624680	686125	1.04808e+06	709366	1.24984e+06	1.21458e+06	652013	828679	484615	611877	317336	913266	481134	588743	439078	543112	High	High	High	Peak Found	High	High	High	High	High	1	Phospho [S56(100); S60(100)]
	Checked	Confidence	Annotated Sequence	Modifications	Qvality PEP	Qvality q-value	# Protein Groups	# Proteins	# Isoforms	# PSMs	Master Protein Accessions	Positions in Master Proteins	Modifications in Master Proteins	# Missed Cleavages	Theo. MH+ [Da]	Abundance Ratio: (cKO) / (CT)	Abundance Ratio (log2): (cKO) / (CT)	Abundance Ratio Adj. P-Value: (cKO) / (CT)	Abundance Ratio Variability [%]: (cKO) / (CT)	Abundances (Grouped): cKO	Abundances (Grouped): CT	Abundances (Grouped) CV [%]: cKO	Abundances (Grouped) CV [%]: CT	Abundances (Scaled): F1: Sample, cKO	Abundances (Scaled): F2: Sample, cKO	Abundances (Scaled): F3: Sample, cKO	Abundances (Scaled): F4: Sample, cKO	Abundances (Scaled): F5: Sample, CT	Abundances (Scaled): F6: Sample, CT	Abundances (Scaled): F7: Sample, CT	Abundances (Scaled): F9: Sample, CT	Abundances (Scaled): F10: Sample, CT	Abundances (Normalized): F1: Sample, cKO	Abundances (Normalized): F2: Sample, cKO	Abundances (Normalized): F3: Sample, cKO	Abundances (Normalized): F4: Sample, cKO	Abundances (Normalized): F5: Sample, CT	Abundances (Normalized): F6: Sample, CT	Abundances (Normalized): F7: Sample, CT	Abundances (Normalized): F9: Sample, CT	Abundances (Normalized): F10: Sample, CT	Abundance: F1: Sample, cKO	Abundance: F2: Sample, cKO	Abundance: F3: Sample, cKO	Abundance: F4: Sample, cKO	Abundance: F5: Sample, CT	Abundance: F6: Sample, CT	Abundance: F7: Sample, CT	Abundance: F9: Sample, CT	Abundance: F10: Sample, CT	Quan Info	Found in Sample: [S1] F1: Sample, cKO	Found in Sample: [S2] F2: Sample, cKO	Found in Sample: [S3] F3: Sample, cKO	Found in Sample: [S4] F4: Sample, cKO	Found in Sample: [S5] F5: Sample, CT	Found in Sample: [S6] F6: Sample, CT	Found in Sample: [S7] F7: Sample, CT	Found in Sample: [S9] F9: Sample, CT	Found in Sample: [S10] F10: Sample, CT	Confidence (by Search Engine): Sequest HT	Percolator q-Value (by Search Engine): Sequest HT	Percolator PEP (by Search Engine): Sequest HT	XCorr (by Search Engine): Sequest HT	Top Apex RT [min]	Sequence in Protein	Positions in Proteins	Quan Usage	Quan Ratio Usage
	FALSE	High	[R].NVPQEESLEDSDVDADFK.[A]	1xPhospho [S7(100)]	4.45223e-07	0.000188661	1	1	3	17	O35344	O35344 [50-67]	O35344 1xPhospho [S56(100)]	0	2116.86	0.673	-0.57	0.630086	39.71	77.3	122.7	13.57	28.7	97.5	74.7	73.5	80.7	123.3	83.5	147.1	142.9	76.7	828679	634354	624680	686125	1.04808e+06	709366	1.24984e+06	1.21458e+06	652013	828679	484615	611877	317336	913266	481134	588743	439078	543112		High	High	High	Peak Found	High	High	High	High	High	High	3.996e-05	2.201e-09	3.14	94.1	R.NVPQEESLEDSDVDADFK.A	[50-67]	Used	Used
FALSE	High	Master Protein	Q6IFZ6	Keratin, type II cytoskeletal 1b OS=Mus musculus OX=10090 GN=Krt77 PE=1 SV=1	0.007	2.21	2	1	1	1	1	572	61.3	8.02	0	1	Krt77			Formation of the cornified envelope	3	0	0.756	0.940894	37.33	83.7	116.3	10.14	53.24	32066.9	25235.9	29174.3	27420	27040.6	41704.2	39280.2	26689.3	83253.3	32066.9	19279	28576.3	12681.9	23562.4	28286.3	18503.2	9648.35	69348.1	Peak Found	Peak Found	Peak Found	Peak Found	Peak Found	Peak Found	Peak Found	Peak Found	High	1	Phospho [S331(100)]
	Checked	Confidence	Annotated Sequence	Modifications	Qvality PEP	Qvality q-value	# Protein Groups	# Proteins	# Isoforms	# PSMs	Master Protein Accessions	Positions in Master Proteins	Modifications in Master Proteins	# Missed Cleavages	Theo. MH+ [Da]	Abundance Ratio: (cKO) / (CT)	Abundance Ratio (log2): (cKO) / (CT)	Abundance Ratio Adj. P-Value: (cKO) / (CT)	Abundance Ratio Variability [%]: (cKO) / (CT)	Abundances (Grouped): cKO	Abundances (Grouped): CT	Abundances (Grouped) CV [%]: cKO	Abundances (Grouped) CV [%]: CT	Abundances (Scaled): F1: Sample, cKO	Abundances (Scaled): F2: Sample, cKO	Abundances (Scaled): F3: Sample, cKO	Abundances (Scaled): F4: Sample, cKO	Abundances (Scaled): F5: Sample, CT	Abundances (Scaled): F6: Sample, CT	Abundances (Scaled): F7: Sample, CT	Abundances (Scaled): F9: Sample, CT	Abundances (Scaled): F10: Sample, CT	Abundances (Normalized): F1: Sample, cKO	Abundances (Normalized): F2: Sample, cKO	Abundances (Normalized): F3: Sample, cKO	Abundances (Normalized): F4: Sample, cKO	Abundances (Normalized): F5: Sample, CT	Abundances (Normalized): F6: Sample, CT	Abundances (Normalized): F7: Sample, CT	Abundances (Normalized): F9: Sample, CT	Abundances (Normalized): F10: Sample, CT	Abundance: F1: Sample, cKO	Abundance: F2: Sample, cKO	Abundance: F3: Sample, cKO	Abundance: F4: Sample, cKO	Abundance: F5: Sample, CT	Abundance: F6: Sample, CT	Abundance: F7: Sample, CT	Abundance: F9: Sample, CT	Abundance: F10: Sample, CT	Quan Info	Found in Sample: [S1] F1: Sample, cKO	Found in Sample: [S2] F2: Sample, cKO	Found in Sample: [S3] F3: Sample, cKO	Found in Sample: [S4] F4: Sample, cKO	Found in Sample: [S5] F5: Sample, CT	Found in Sample: [S6] F6: Sample, CT	Found in Sample: [S7] F7: Sample, CT	Found in Sample: [S9] F9: Sample, CT	Found in Sample: [S10] F10: Sample, CT	Confidence (by Search Engine): Sequest HT	Percolator q-Value (by Search Engine): Sequest HT	Percolator PEP (by Search Engine): Sequest HT	XCorr (by Search Engine): Sequest HT	Top Apex RT [min]	Sequence in Protein	Positions in Proteins	Quan Usage	Quan Ratio Usage
	FALSE	High	[R].SLDLDSIIDAVR.[A]	1xPhospho [S1(100)]	0.0598014	0.00338575	1	1	1	1	Q6IFZ6	Q6IFZ6 [331-342]	Q6IFZ6 1xPhospho [S331(100)]	0	1396.67	0.756	-0.4	0.999526	37.33	83.7	116.3	10.14	53.24	87	68.4	79.1	74.4	73.3	113.1	106.5	72.4	225.8	32066.9	25235.9	29174.3	27420	27040.6	41704.2	39280.2	26689.3	83253.3	32066.9	19279	28576.3	12681.9	23562.4	28286.3	18503.2	9648.35	69348.1		Peak Found	Peak Found	Peak Found	Peak Found	Peak Found	Peak Found	Peak Found	Peak Found	High	High	0.0008666	0.006172	0.95	110.65	R.SLDLDSIIDAVR.A	[331-342]	Used	Used
FALSE	High	Master Protein	Q5SXE4	Kinase suppressor of Ras 1 OS=Mus musculus OX=10090 GN=Ksr1 PE=1 SV=1	0	16.579	8	3	6	21	3	637	69.8	8.4	5.37	3	Ksr1				0	0	1.01	0.951821	27.08	106.1	93.9	15.51	41.82	1.10387e+06	1.22818e+06	1.53387e+06	1.14542e+06	1.14637e+06	1.05034e+06	641893	571711	1.6076e+06	1.10387e+06	938268	1.50243e+06	529761	998917	712401	302368	206677	1.33909e+06	High	High	High	High	High	High	High	High	High	1	Phospho [S392(99.5); S518(99.3)]
	Checked	Confidence	Annotated Sequence	Modifications	Qvality PEP	Qvality q-value	# Protein Groups	# Proteins	# Isoforms	# PSMs	Master Protein Accessions	Positions in Master Proteins	Modifications in Master Proteins	# Missed Cleavages	Theo. MH+ [Da]	Abundance Ratio: (cKO) / (CT)	Abundance Ratio (log2): (cKO) / (CT)	Abundance Ratio Adj. P-Value: (cKO) / (CT)	Abundance Ratio Variability [%]: (cKO) / (CT)	Abundances (Grouped): cKO	Abundances (Grouped): CT	Abundances (Grouped) CV [%]: cKO	Abundances (Grouped) CV [%]: CT	Abundances (Scaled): F1: Sample, cKO	Abundances (Scaled): F2: Sample, cKO	Abundances (Scaled): F3: Sample, cKO	Abundances (Scaled): F4: Sample, cKO	Abundances (Scaled): F5: Sample, CT	Abundances (Scaled): F6: Sample, CT	Abundances (Scaled): F7: Sample, CT	Abundances (Scaled): F9: Sample, CT	Abundances (Scaled): F10: Sample, CT	Abundances (Normalized): F1: Sample, cKO	Abundances (Normalized): F2: Sample, cKO	Abundances (Normalized): F3: Sample, cKO	Abundances (Normalized): F4: Sample, cKO	Abundances (Normalized): F5: Sample, CT	Abundances (Normalized): F6: Sample, CT	Abundances (Normalized): F7: Sample, CT	Abundances (Normalized): F9: Sample, CT	Abundances (Normalized): F10: Sample, CT	Abundance: F1: Sample, cKO	Abundance: F2: Sample, cKO	Abundance: F3: Sample, cKO	Abundance: F4: Sample, cKO	Abundance: F5: Sample, CT	Abundance: F6: Sample, CT	Abundance: F7: Sample, CT	Abundance: F9: Sample, CT	Abundance: F10: Sample, CT	Quan Info	Found in Sample: [S1] F1: Sample, cKO	Found in Sample: [S2] F2: Sample, cKO	Found in Sample: [S3] F3: Sample, cKO	Found in Sample: [S4] F4: Sample, cKO	Found in Sample: [S5] F5: Sample, CT	Found in Sample: [S6] F6: Sample, CT	Found in Sample: [S7] F7: Sample, CT	Found in Sample: [S9] F9: Sample, CT	Found in Sample: [S10] F10: Sample, CT	Confidence (by Search Engine): Sequest HT	Percolator q-Value (by Search Engine): Sequest HT	Percolator PEP (by Search Engine): Sequest HT	XCorr (by Search Engine): Sequest HT	Top Apex RT [min]	Sequence in Protein	Positions in Proteins	Quan Usage	Quan Ratio Usage
	FALSE	High	[R].TESVPSDINNPVDR.[A]	1xPhospho [S3(99.6)]	6.3465e-05	0.000188661	1	4	1	8	Q5SXE4	Q5SXE4 [390-403]	Q5SXE4 1xPhospho [S392(99.6)]	0	1622.71	0.827	-0.27	0.999185	33.34	100.8	99.2	13.53	27.24	92.8	87.9	72	100.1	87.3	86.8	141.9	142.2	88.9	236965	224475	183671	255505	222963	221471	362210	363082	226956	236965	171488	179906	118172	194283	150215	170622	131256	189049		Peak Found	High	High	High	High	High	High	High	High	High	3.996e-05	1.129e-06	1.79	66.51	R.TESVPSDINNPVDR.A	[390-403]	Used	Used
	FALSE	High	[K].TDVLGVHEAEAEEPEAGKSEAEDDEEDEVDDLPSSR.[R]	1xPhospho [S19(99.3)]	0.00572395	0.000188661	1	3	2	6	Q5SXE4	Q5SXE4 [500-535]	Q5SXE4 1xPhospho [S518(99.3)]	1	3978.64	0.974	-0.04	0.999185	33.85	102.5	97.5	39.47	40.91	97.1	126	198.1	87.1	105.2	94.5			191.9	450555	584693	919034	403815	487990	438501			890229	450555	446676	900197	186766	425220	297418			741541		Peak Found	High	High	High	High	High	Not Found	Not Found	High	High	3.996e-05	0.0003232	1.37	87.87	K.TDVLGVHEAEAEEPEAGKSEAEDDEEDEVDDLPSSR.R	[500-535]	Used	Used
	FALSE	High	[R].RTESVPSDINNPVDR.[A]	1xPhospho [S4(99.5)]	0.0460982	0.0025162	1	4	3	7	Q5SXE4	Q5SXE4 [389-403]	Q5SXE4 1xPhospho [S392(99.5)]	1	1778.81	1.11	0.15	0.940227	32.53	104.3	95.7	7.44	31.89	105.3	106	109.1	123	110.2	98.8	70.8	52.8	124.1	416349	419012	431166	486099	435422	390366	279683	208629	490415	416349	320104	422329	224823	379414	264769	131746	75420.5	408504		High	High	High	Peak Found	High	High	Peak Found	Peak Found	High	High	0.0006123	0.00446	1.86	51.56	R.RTESVPSDINNPVDR.A	[389-403]	Used	Used
FALSE	High	Master Protein	Q3UVC0	Kinase suppressor of Ras 2 OS=Mus musculus OX=10090 GN=Ksr2 PE=1 SV=2	0	5.379	1	1	1	9	1	959	108.5	8.59	7.17	1	Ksr2	Ras signaling pathway			1	0	0.873	0.956004	13.9	92.5	107.5	7.69	19.27	369748	368428	425324	417533	456256	462230	576715	437879	331265	369748	281460	416606	193111	397568	313512	271665	158296	275936	High	High	High	High	High	High	High	High	High	1	Phospho [S484(99.6)]
	Checked	Confidence	Annotated Sequence	Modifications	Qvality PEP	Qvality q-value	# Protein Groups	# Proteins	# Isoforms	# PSMs	Master Protein Accessions	Positions in Master Proteins	Modifications in Master Proteins	# Missed Cleavages	Theo. MH+ [Da]	Abundance Ratio: (cKO) / (CT)	Abundance Ratio (log2): (cKO) / (CT)	Abundance Ratio Adj. P-Value: (cKO) / (CT)	Abundance Ratio Variability [%]: (cKO) / (CT)	Abundances (Grouped): cKO	Abundances (Grouped): CT	Abundances (Grouped) CV [%]: cKO	Abundances (Grouped) CV [%]: CT	Abundances (Scaled): F1: Sample, cKO	Abundances (Scaled): F2: Sample, cKO	Abundances (Scaled): F3: Sample, cKO	Abundances (Scaled): F4: Sample, cKO	Abundances (Scaled): F5: Sample, CT	Abundances (Scaled): F6: Sample, CT	Abundances (Scaled): F7: Sample, CT	Abundances (Scaled): F9: Sample, CT	Abundances (Scaled): F10: Sample, CT	Abundances (Normalized): F1: Sample, cKO	Abundances (Normalized): F2: Sample, cKO	Abundances (Normalized): F3: Sample, cKO	Abundances (Normalized): F4: Sample, cKO	Abundances (Normalized): F5: Sample, CT	Abundances (Normalized): F6: Sample, CT	Abundances (Normalized): F7: Sample, CT	Abundances (Normalized): F9: Sample, CT	Abundances (Normalized): F10: Sample, CT	Abundance: F1: Sample, cKO	Abundance: F2: Sample, cKO	Abundance: F3: Sample, cKO	Abundance: F4: Sample, cKO	Abundance: F5: Sample, CT	Abundance: F6: Sample, CT	Abundance: F7: Sample, CT	Abundance: F9: Sample, CT	Abundance: F10: Sample, CT	Quan Info	Found in Sample: [S1] F1: Sample, cKO	Found in Sample: [S2] F2: Sample, cKO	Found in Sample: [S3] F3: Sample, cKO	Found in Sample: [S4] F4: Sample, cKO	Found in Sample: [S5] F5: Sample, CT	Found in Sample: [S6] F6: Sample, CT	Found in Sample: [S7] F7: Sample, CT	Found in Sample: [S9] F9: Sample, CT	Found in Sample: [S10] F10: Sample, CT	Confidence (by Search Engine): Sequest HT	Percolator q-Value (by Search Engine): Sequest HT	Percolator PEP (by Search Engine): Sequest HT	XCorr (by Search Engine): Sequest HT	Top Apex RT [min]	Sequence in Protein	Positions in Proteins	Quan Usage	Quan Ratio Usage
	FALSE	High	[R].TESVPCDINNPVR.[K]	1xCarbamidomethyl [C6]; 1xPhospho [S3(99.6)]	0.000179627	0.000188661	1	2	1	9	Q3UVC0	Q3UVC0 [482-494]	Q3UVC0 1xPhospho [S484(99.6)]	0	1580.68	0.873	-0.2	0.999185	13.9	92.5	107.5	7.69	19.27	86.5	86.2	99.5	97.7	106.8	108.2	135	102.5	77.5	369748	368428	425324	417533	456256	462230	576715	437879	331265	369748	281460	416606	193111	397568	313512	271665	158296	275936		High	High	High	High	High	High	High	High	High	High	3.996e-05	4.176e-06	2.14	65.92	R.TESVPCDINNPVR.K	[482-494]	Used	Used
FALSE	High	Master Protein	A0A087WPW5	Kinectin OS=Mus musculus OX=10090 GN=Ktn1 PE=1 SV=1	0	3.795	1	1	1	1	1	1252	143.7	6.13	0	1	Ktn1		TNF-alpha NF-kB Signaling Pathway	Regulation of Insulin-like Growth Factor (IGF) transport and uptake by Insulin-like Growth Factor Binding Proteins (IGFBPs); RHO GTPases activate KTN1; Post-translational protein phosphorylation	9	0	0.01	4.06695e-16			200		82.84						59475.9	51375.3	68040.6	227338						40340.1	24200.7	24597.1	189368	Not Found	Not Found	Not Found	Not Found	Not Found	Peak Found	Peak Found	Peak Found	High	1
	Checked	Confidence	Annotated Sequence	Modifications	Qvality PEP	Qvality q-value	# Protein Groups	# Proteins	# Isoforms	# PSMs	Master Protein Accessions	Positions in Master Proteins	Modifications in Master Proteins	# Missed Cleavages	Theo. MH+ [Da]	Abundance Ratio: (cKO) / (CT)	Abundance Ratio (log2): (cKO) / (CT)	Abundance Ratio Adj. P-Value: (cKO) / (CT)	Abundance Ratio Variability [%]: (cKO) / (CT)	Abundances (Grouped): cKO	Abundances (Grouped): CT	Abundances (Grouped) CV [%]: cKO	Abundances (Grouped) CV [%]: CT	Abundances (Scaled): F1: Sample, cKO	Abundances (Scaled): F2: Sample, cKO	Abundances (Scaled): F3: Sample, cKO	Abundances (Scaled): F4: Sample, cKO	Abundances (Scaled): F5: Sample, CT	Abundances (Scaled): F6: Sample, CT	Abundances (Scaled): F7: Sample, CT	Abundances (Scaled): F9: Sample, CT	Abundances (Scaled): F10: Sample, CT	Abundances (Normalized): F1: Sample, cKO	Abundances (Normalized): F2: Sample, cKO	Abundances (Normalized): F3: Sample, cKO	Abundances (Normalized): F4: Sample, cKO	Abundances (Normalized): F5: Sample, CT	Abundances (Normalized): F6: Sample, CT	Abundances (Normalized): F7: Sample, CT	Abundances (Normalized): F9: Sample, CT	Abundances (Normalized): F10: Sample, CT	Abundance: F1: Sample, cKO	Abundance: F2: Sample, cKO	Abundance: F3: Sample, cKO	Abundance: F4: Sample, cKO	Abundance: F5: Sample, CT	Abundance: F6: Sample, CT	Abundance: F7: Sample, CT	Abundance: F9: Sample, CT	Abundance: F10: Sample, CT	Quan Info	Found in Sample: [S1] F1: Sample, cKO	Found in Sample: [S2] F2: Sample, cKO	Found in Sample: [S3] F3: Sample, cKO	Found in Sample: [S4] F4: Sample, cKO	Found in Sample: [S5] F5: Sample, CT	Found in Sample: [S6] F6: Sample, CT	Found in Sample: [S7] F7: Sample, CT	Found in Sample: [S9] F9: Sample, CT	Found in Sample: [S10] F10: Sample, CT	Confidence (by Search Engine): Sequest HT	Percolator q-Value (by Search Engine): Sequest HT	Percolator PEP (by Search Engine): Sequest HT	XCorr (by Search Engine): Sequest HT	Top Apex RT [min]	Sequence in Protein	Positions in Proteins	Quan Usage	Quan Ratio Usage
	FALSE	High	[K].EIQNGTLRESDSEHVPR.[D]	1xPhospho [T/S]	0.00327493	0.000188661	1	20	1	1	A0A087WPW5	A0A087WPW5 [66-82]		1	2046.92	0.01	-6.64	3.77974e-16			200		82.84						131.8	113.8	150.7	503.7						59475.9	51375.3	68040.6	227338						40340.1	24200.7	24597.1	189368		Not Found	Not Found	Not Found	Not Found	Not Found	Peak Found	Peak Found	Peak Found	High	High	3.996e-05	0.0001603	1.66	39.99	K.EIQNGTLRESDSEHVPR.D	[66-82]	Used	Used
FALSE	High	Master Protein	P11627	Neural cell adhesion molecule L1 OS=Mus musculus OX=10090 GN=L1cam PE=1 SV=1	0	35.244	4	5	11	42	5	1260	140.9	5.97	35.22	5	L1cam				0	0	1.017	0.950543	49.58	108	92	11.05	27.83	1.32156e+07	1.02354e+07	1.2485e+07	1.13561e+07	1.54382e+07	1.01469e+07	1.07688e+07	7.33853e+06	9.61631e+06	1.32156e+07	7.81934e+06	1.22291e+07	5.25223e+06	1.34524e+07	6.88221e+06	5.07273e+06	2.65292e+06	8.01017e+06	High	High	High	High	High	High	High	High	High	1	Phospho [S1181(100); S1184(100); S1251(97.3)]
	Checked	Confidence	Annotated Sequence	Modifications	Qvality PEP	Qvality q-value	# Protein Groups	# Proteins	# Isoforms	# PSMs	Master Protein Accessions	Positions in Master Proteins	Modifications in Master Proteins	# Missed Cleavages	Theo. MH+ [Da]	Abundance Ratio: (cKO) / (CT)	Abundance Ratio (log2): (cKO) / (CT)	Abundance Ratio Adj. P-Value: (cKO) / (CT)	Abundance Ratio Variability [%]: (cKO) / (CT)	Abundances (Grouped): cKO	Abundances (Grouped): CT	Abundances (Grouped) CV [%]: cKO	Abundances (Grouped) CV [%]: CT	Abundances (Scaled): F1: Sample, cKO	Abundances (Scaled): F2: Sample, cKO	Abundances (Scaled): F3: Sample, cKO	Abundances (Scaled): F4: Sample, cKO	Abundances (Scaled): F5: Sample, CT	Abundances (Scaled): F6: Sample, CT	Abundances (Scaled): F7: Sample, CT	Abundances (Scaled): F9: Sample, CT	Abundances (Scaled): F10: Sample, CT	Abundances (Normalized): F1: Sample, cKO	Abundances (Normalized): F2: Sample, cKO	Abundances (Normalized): F3: Sample, cKO	Abundances (Normalized): F4: Sample, cKO	Abundances (Normalized): F5: Sample, CT	Abundances (Normalized): F6: Sample, CT	Abundances (Normalized): F7: Sample, CT	Abundances (Normalized): F9: Sample, CT	Abundances (Normalized): F10: Sample, CT	Abundance: F1: Sample, cKO	Abundance: F2: Sample, cKO	Abundance: F3: Sample, cKO	Abundance: F4: Sample, cKO	Abundance: F5: Sample, CT	Abundance: F6: Sample, CT	Abundance: F7: Sample, CT	Abundance: F9: Sample, CT	Abundance: F10: Sample, CT	Quan Info	Found in Sample: [S1] F1: Sample, cKO	Found in Sample: [S2] F2: Sample, cKO	Found in Sample: [S3] F3: Sample, cKO	Found in Sample: [S4] F4: Sample, cKO	Found in Sample: [S5] F5: Sample, CT	Found in Sample: [S6] F6: Sample, CT	Found in Sample: [S7] F7: Sample, CT	Found in Sample: [S9] F9: Sample, CT	Found in Sample: [S10] F10: Sample, CT	Confidence (by Search Engine): Sequest HT	Percolator q-Value (by Search Engine): Sequest HT	Percolator PEP (by Search Engine): Sequest HT	XCorr (by Search Engine): Sequest HT	Top Apex RT [min]	Sequence in Protein	Positions in Proteins	Quan Usage	Quan Ratio Usage
	FALSE	High	[R].SLESDNEEK.[A]	1xPhospho [S4(100)]	0.0568419	0.00338575	1	2	1	2	P11627	P11627 [1181-1189]	P11627 1xPhospho [S1184(100)]	0	1130.42	0.534	-0.91	0.145063	89.66	56.8	143.2	36.29	66.4	54.4	104.5	50.5	63.6	148.4	57.6	167.4	228.9	24.7	269382	517158	250065	314683	734748	285158	828578	1.13338e+06	122487	269382	395083	244939	145542	640237	193411	390307	409724	102029		Peak Found	Peak Found	Peak Found	Peak Found	High	High	Peak Found	Peak Found	Peak Found	High	0.0008414	0.00579	1.26	26.59	R.SLESDNEEK.A	[1181-1189]	Used	Used
	FALSE	High	[K].EDTQVDSEARPMK.[D]	1xOxidation [M12]; 1xPhospho [T/S]	0.000437128	0.000188661	1	5	2	2	P11627	P11627 [1160-1172]		0	1601.65	0.711	-0.49	0.835593	45.99	90	110	33.46	27.39	119.1	48.9	96.6	111	103		168.3	155.4	97.8	404071	165805	327885	376586	349600		571267	527249	332050	404071	126667	321164	174173	304631		269099	190604	276590		High	Peak Found	Peak Found	Peak Found	High	Not Found	Peak Found	Peak Found	Peak Found	High	3.996e-05	1.278e-05	1.98	24.39	K.EDTQVDSEARPMK.D	[1160-1172]	Used	Used
	FALSE	High	[K].EAAGGNDSSGATSPINPAVALE.[-]	1xPhospho [S13(97.3)]	0.0154473	0.000405735	1	5	2	3	P11627	P11627 [1239-1260]	P11627 1xPhospho [S1251(97.3)]	0	2107.92	0.851	-0.23	0.981371	26.59	90.8	109.2	18.3	20.15	80.1	76.3	97.2	112.7	103.8	110.6	106.2	136.8	76.3	1.01434e+06	966139	1.23033e+06	1.42717e+06	1.31352e+06	1.40029e+06	1.34381e+06	1.73123e+06	966195	1.01434e+06	738082	1.20511e+06	660074	1.14457e+06	949757	633009	625851	804818		High	Peak Found	High	Peak Found	Peak Found	Peak Found	Peak Found	Peak Found	High	High	7.689e-05	0.001128	1.11	119.48	K.EAAGGNDSSGATSPINPAVALE.-	[1239-1260]	Used	Used
	FALSE	High	[K].DETFGEYRSLESDNEEK.[A]	2xPhospho [S9(100); S12(100)]	8.59433e-07	0.000188661	1	2	2	23	P11627	P11627 [1173-1189]	P11627 2xPhospho [S1181(100); S1184(100)]	1	2207.81	1.195	0.26	0.874367	37.89	109.6	90.4	18.85	44.35	132.8	86.5	116.8	98	156.6	88.2	96.6	41.6	82.9	9.20047e+06	5.99252e+06	8.09388e+06	6.78628e+06	1.08482e+07	6.10694e+06	6.69146e+06	2.87837e+06	5.74511e+06	9.20047e+06	4.57799e+06	7.92798e+06	3.13868e+06	9.45277e+06	4.14209e+06	3152057	1.04055e+06	4.78555e+06		High	High	High	High	High	High	High	High	High	High	3.996e-05	5.038e-09	3.93	84.67	K.DETFGEYRSLESDNEEK.A	[1173-1189]	Used	Used
	FALSE	High	[K].DETFGEYRSLESDNEEK.[A]	1xPhospho [T3(98.6)]	0.0176345	0.000622395	1	2	2	8	P11627	P11627 [1173-1189]	P11627 1xPhospho [T1175(98.6)]	1	2127.84	1.197	0.26	0.894386	24.05	108.1	91.9	7.55	30.06	105.5	126	113.4	119.6	99	112	63.1	54.9	106.3	1.98087e+06	2.36593e+06	2.12833e+06	2.24571e+06	1.85882e+06	2.10162e+06	1.18515e+06	1.03099e+06	1.99627e+06	1.98087e+06	1.80746e+06	2.0847e+06	1.03865e+06	1.61972e+06	1.42545e+06	558273	372709	1.66285e+06		High	Peak Found	Peak Found	High	High	High	High	High	High	High	0.0001141	0.001335	1.55	74.18	K.DETFGEYRSLESDNEEK.A	[1173-1189]	Used	Used
	FALSE	High	[K].DKEDTQVDSEARPMK.[D]	1xPhospho [S9(100)]	0.0713422	0.00407975	1	5	2	4	P11627	P11627 [1158-1172]	P11627 1xPhospho [S1166(100)]	1	1828.78	1.367	0.45	0.424033	69.82	105.3	94.7	37.34	65.77	126.7	83.3	166.2	75.2	121.9	92.5	54.3	13.6	166.1	346429	227846	454505	205643	333358	252854	148568	37303	454192	346429	174063	445189	95110.7	290478	171500	69984	13485.3	378331		Peak Found	High	High	Peak Found	High	Peak Found	Peak Found	Peak Found	High	High	0.001024	0.007732	1.51	26.06	K.DKEDTQVDSEARPMK.D	[1158-1172]	Used	Used
FALSE	High	Master Protein	Q9CQ22	Ragulator complex protein LAMTOR1 OS=Mus musculus OX=10090 GN=Lamtor1 PE=1 SV=1	0	5.949	7	1	2	13	1	161	17.7	5.15	10.65	1	Lamtor1	mTOR signaling pathway		Regulation of PTEN gene transcription; mTORC1-mediated signalling; TP53 Regulates Metabolic Genes; Macroautophagy; Neutrophil degranulation; Energy dependent regulation of mTOR by LKB1-AMPK	19	0	0.863	0.925108	16.38	89.9	110.1	13.09	9.76	2.32783e+06	2.66518e+06	2.40323e+06	3.08784e+06	2.75737e+06	2.68698e+06	3.10178e+06	3.23333e+06	3.36339e+06	2.32783e+06	2.03606e+06	2.35397e+06	1.42814e+06	2.40269e+06	1.82247e+06	1.46111e+06	1.16887e+06	2.80163e+06	High	High	High	High	High	High	High	High	High	1	Phospho [T28(99.3)]
	Checked	Confidence	Annotated Sequence	Modifications	Qvality PEP	Qvality q-value	# Protein Groups	# Proteins	# Isoforms	# PSMs	Master Protein Accessions	Positions in Master Proteins	Modifications in Master Proteins	# Missed Cleavages	Theo. MH+ [Da]	Abundance Ratio: (cKO) / (CT)	Abundance Ratio (log2): (cKO) / (CT)	Abundance Ratio Adj. P-Value: (cKO) / (CT)	Abundance Ratio Variability [%]: (cKO) / (CT)	Abundances (Grouped): cKO	Abundances (Grouped): CT	Abundances (Grouped) CV [%]: cKO	Abundances (Grouped) CV [%]: CT	Abundances (Scaled): F1: Sample, cKO	Abundances (Scaled): F2: Sample, cKO	Abundances (Scaled): F3: Sample, cKO	Abundances (Scaled): F4: Sample, cKO	Abundances (Scaled): F5: Sample, CT	Abundances (Scaled): F6: Sample, CT	Abundances (Scaled): F7: Sample, CT	Abundances (Scaled): F9: Sample, CT	Abundances (Scaled): F10: Sample, CT	Abundances (Normalized): F1: Sample, cKO	Abundances (Normalized): F2: Sample, cKO	Abundances (Normalized): F3: Sample, cKO	Abundances (Normalized): F4: Sample, cKO	Abundances (Normalized): F5: Sample, CT	Abundances (Normalized): F6: Sample, CT	Abundances (Normalized): F7: Sample, CT	Abundances (Normalized): F9: Sample, CT	Abundances (Normalized): F10: Sample, CT	Abundance: F1: Sample, cKO	Abundance: F2: Sample, cKO	Abundance: F3: Sample, cKO	Abundance: F4: Sample, cKO	Abundance: F5: Sample, CT	Abundance: F6: Sample, CT	Abundance: F7: Sample, CT	Abundance: F9: Sample, CT	Abundance: F10: Sample, CT	Quan Info	Found in Sample: [S1] F1: Sample, cKO	Found in Sample: [S2] F2: Sample, cKO	Found in Sample: [S3] F3: Sample, cKO	Found in Sample: [S4] F4: Sample, cKO	Found in Sample: [S5] F5: Sample, CT	Found in Sample: [S6] F6: Sample, CT	Found in Sample: [S7] F7: Sample, CT	Found in Sample: [S9] F9: Sample, CT	Found in Sample: [S10] F10: Sample, CT	Confidence (by Search Engine): Sequest HT	Percolator q-Value (by Search Engine): Sequest HT	Percolator PEP (by Search Engine): Sequest HT	XCorr (by Search Engine): Sequest HT	Top Apex RT [min]	Sequence in Protein	Positions in Proteins	Quan Usage	Quan Ratio Usage
	FALSE	High	[K].LLLDPSSTPTK.[A]	1xPhospho [T8(99.3)]	6.3465e-05	0.000188661	1	2	2	13	Q9CQ22	Q9CQ22 [21-31]	Q9CQ22 1xPhospho [T28(99.3)]	0	1251.62	0.863	-0.21	0.998086	16.38	89.9	110.1	13.09	9.76	81.8	93.6	84.4	108.4	96.8	94.4	108.9	113.6	118.1	2.32783e+06	2.66518e+06	2.40323e+06	3.08784e+06	2.75737e+06	2.68698e+06	3.10178e+06	3.23333e+06	3.36339e+06	2.32783e+06	2.03606e+06	2.35397e+06	1.42814e+06	2.40269e+06	1.82247e+06	1.46111e+06	1.16887e+06	2.80163e+06		High	High	High	High	High	High	High	High	High	High	3.996e-05	1.124e-06	2.54	80.36	K.LLLDPSSTPTK.A	[21-31]	Used	Used
FALSE	High	Master Protein	Z4YJT3	La-related protein 1 OS=Mus musculus OX=10090 GN=Larp1 PE=1 SV=1	0	17.425	8	4	8	22	4	1072	121.1	8.79	2.04	4	Larp1				0	0	0.734	0.609293	42.68	83.7	116.3	24.16	22.03	863090	558469	581735	878846	971543	845056	1.03362e+06	1.45628e+06	984525	863090	426643	569812	406470	846574	573167	486894	526453	820087	High	High	High	High	High	High	High	High	High	1	Phospho [S81(100); S743(100)]
	Checked	Confidence	Annotated Sequence	Modifications	Qvality PEP	Qvality q-value	# Protein Groups	# Proteins	# Isoforms	# PSMs	Master Protein Accessions	Positions in Master Proteins	Modifications in Master Proteins	# Missed Cleavages	Theo. MH+ [Da]	Abundance Ratio: (cKO) / (CT)	Abundance Ratio (log2): (cKO) / (CT)	Abundance Ratio Adj. P-Value: (cKO) / (CT)	Abundance Ratio Variability [%]: (cKO) / (CT)	Abundances (Grouped): cKO	Abundances (Grouped): CT	Abundances (Grouped) CV [%]: cKO	Abundances (Grouped) CV [%]: CT	Abundances (Scaled): F1: Sample, cKO	Abundances (Scaled): F2: Sample, cKO	Abundances (Scaled): F3: Sample, cKO	Abundances (Scaled): F4: Sample, cKO	Abundances (Scaled): F5: Sample, CT	Abundances (Scaled): F6: Sample, CT	Abundances (Scaled): F7: Sample, CT	Abundances (Scaled): F9: Sample, CT	Abundances (Scaled): F10: Sample, CT	Abundances (Normalized): F1: Sample, cKO	Abundances (Normalized): F2: Sample, cKO	Abundances (Normalized): F3: Sample, cKO	Abundances (Normalized): F4: Sample, cKO	Abundances (Normalized): F5: Sample, CT	Abundances (Normalized): F6: Sample, CT	Abundances (Normalized): F7: Sample, CT	Abundances (Normalized): F9: Sample, CT	Abundances (Normalized): F10: Sample, CT	Abundance: F1: Sample, cKO	Abundance: F2: Sample, cKO	Abundance: F3: Sample, cKO	Abundance: F4: Sample, cKO	Abundance: F5: Sample, CT	Abundance: F6: Sample, CT	Abundance: F7: Sample, CT	Abundance: F9: Sample, CT	Abundance: F10: Sample, CT	Quan Info	Found in Sample: [S1] F1: Sample, cKO	Found in Sample: [S2] F2: Sample, cKO	Found in Sample: [S3] F3: Sample, cKO	Found in Sample: [S4] F4: Sample, cKO	Found in Sample: [S5] F5: Sample, CT	Found in Sample: [S6] F6: Sample, CT	Found in Sample: [S7] F7: Sample, CT	Found in Sample: [S9] F9: Sample, CT	Found in Sample: [S10] F10: Sample, CT	Confidence (by Search Engine): Sequest HT	Percolator q-Value (by Search Engine): Sequest HT	Percolator PEP (by Search Engine): Sequest HT	XCorr (by Search Engine): Sequest HT	Top Apex RT [min]	Sequence in Protein	Positions in Proteins	Quan Usage	Quan Ratio Usage
	FALSE	High	[R].ESPRPPAAAEAPAGSDGEDGGRRDFVEAPPPK.[V]	1xPhospho [S15(100)]	0.00982645	0.000188661	1	2	1	1	Z4YJT3	Z4YJT3 [67-98]	Z4YJT3 1xPhospho [S81(100)]	2	3310.51	0.01	-6.64	3.77974e-16			200											900									114954									95753.9		Not Found	Not Found	Not Found	Not Found	Not Found	Not Found	Not Found	Not Found	High	High	3.996e-05	0.0006389	1.5	51.46	R.ESPRPPAAAEAPAGSDGEDGGRRDFVEAPPPK.V	[67-98]	Used	Used
	FALSE	High	[K].ETESAPGSPR.[A]	1xPhospho [T/S]	0.0832687	0.00566279	1	2	1	1	Z4YJT3	Z4YJT3 [491-500]		0	1110.45	0.363	-1.46	0.0220126	68.17	60.4	139.6	42.8	70.81			53.2	99.3	167.8		128.1	451.6				47948.5	89570.2	151303		115498	407168				46965.8	41426.6	131841		54406.1	147194			Not Found	Not Found	Peak Found	Peak Found	Peak Found	Not Found	Peak Found	High	Not Found	High	0.001324	0.009361	1.31	24.37	K.ETESAPGSPR.A	[491-500]	Used	Used
	FALSE	High	[R].SLPTTVPESPNYR.[N]	2xPhospho [S1(99); T/S/Y]	0.0172652	0.000622395	1	2	2	2	Z4YJT3	Z4YJT3 [743-755]	Z4YJT3 2xPhospho [S743(99); T/S/Y]	0	1620.67	0.445	-1.17	0.209966	61.59	55.9	144.1	56.81	14.08	117.9	44.4	34.5	65.1	102.7	142.3	138.6	114.3	140.2	149570	56327.8	43757	82657.3	130314	180529	175941	145099	177897	149570	43031.6	42860.2	38229.4	113552	122445	82878.3	52454.1	148184		Peak Found	Peak Found	Peak Found	Peak Found	High	High	Peak Found	Peak Found	Peak Found	High	0.0001141	0.001298	1.49	90.17	R.SLPTTVPESPNYR.N	[743-755]	Used	Used
	FALSE	High	[R].SLPTTVPESPNYR.[N]	1xPhospho [S1(100)]	4.14551e-05	0.000188661	1	2	3	16	Z4YJT3	Z4YJT3 [743-755]	Z4YJT3 1xPhospho [S743(100)]	0	1540.7	0.742	-0.43	0.863626	28.23	91.7	108.3	20.26	15.32	103	75.3	68.7	101.4	103.2	100.8	109.4	139.6	98.4	604768	441985	403478	595265	605484	591932	642382	819538	577699	604768	337655	395208	275313	527601	401483	302598	296268	481210		High	High	High	High	High	High	High	High	High	High	3.996e-05	6.575e-07	2.04	79.62	R.SLPTTVPESPNYR.N	[743-755]	Used	Used
	FALSE	High	[R].TASISSSPSEGTPAVGSYGCTPQSLPK.[F]	1xCarbamidomethyl [C20]; 2xPhospho [T/S/Y]	0.0109912	0.000188661	1	2	1	2	Z4YJT3	Z4YJT3 [822-848]		0	2826.19	1.025	0.04	0.97646	38.03	106.9	93.1	25.95	17.62	119.1	65.9	94.8	121.9	92.4	79.5	109.3	92.5	124.8	108752	60156.1	86551.5	111354	84442	72594.8	99800.2	84472	113976	108752	45956.3	84777.6	51501.6	73580.2	49238.1	47011.6	30537.1	94939.2		High	Peak Found	High	Peak Found	Peak Found	Peak Found	Peak Found	Peak Found	Peak Found	High	3.996e-05	0.0007364	0.86	100.95	R.TASISSSPSEGTPAVGSYGCTPQSLPK.F	[822-848]	Used	Used
FALSE	High	Master Protein	P16125	L-lactate dehydrogenase B chain OS=Mus musculus OX=10090 GN=Ldhb PE=1 SV=2	0	59.461	25	6	7	40	5	334	36.5	6.05	31.08	6	Ldhb	Glycolysis / Gluconeogenesis; Glucagon signaling pathway; Metabolic pathways; Propanoate metabolism; Cysteine and methionine metabolism; Pyruvate metabolism	Glycolysis and Gluconeogenesis	Pyruvate metabolism	11	0	0.913	0.975644	47.1	89.5	110.5	24.73	36.96	1.80479e+06	1.19818e+06	1.96728e+06	1.26208e+06	1.41003e+06	1.91695e+06	1.4067e+06	1.86162e+06	3.17026e+06	1.80479e+06	915350	1.92696e+06	583719	1.22866e+06	1.30019e+06	662635	672987	2.64076e+06	High	High	High	High	High	High	High	High	High	1	Phospho [S11(100)]
	Checked	Confidence	Annotated Sequence	Modifications	Qvality PEP	Qvality q-value	# Protein Groups	# Proteins	# Isoforms	# PSMs	Master Protein Accessions	Positions in Master Proteins	Modifications in Master Proteins	# Missed Cleavages	Theo. MH+ [Da]	Abundance Ratio: (cKO) / (CT)	Abundance Ratio (log2): (cKO) / (CT)	Abundance Ratio Adj. P-Value: (cKO) / (CT)	Abundance Ratio Variability [%]: (cKO) / (CT)	Abundances (Grouped): cKO	Abundances (Grouped): CT	Abundances (Grouped) CV [%]: cKO	Abundances (Grouped) CV [%]: CT	Abundances (Scaled): F1: Sample, cKO	Abundances (Scaled): F2: Sample, cKO	Abundances (Scaled): F3: Sample, cKO	Abundances (Scaled): F4: Sample, cKO	Abundances (Scaled): F5: Sample, CT	Abundances (Scaled): F6: Sample, CT	Abundances (Scaled): F7: Sample, CT	Abundances (Scaled): F9: Sample, CT	Abundances (Scaled): F10: Sample, CT	Abundances (Normalized): F1: Sample, cKO	Abundances (Normalized): F2: Sample, cKO	Abundances (Normalized): F3: Sample, cKO	Abundances (Normalized): F4: Sample, cKO	Abundances (Normalized): F5: Sample, CT	Abundances (Normalized): F6: Sample, CT	Abundances (Normalized): F7: Sample, CT	Abundances (Normalized): F9: Sample, CT	Abundances (Normalized): F10: Sample, CT	Abundance: F1: Sample, cKO	Abundance: F2: Sample, cKO	Abundance: F3: Sample, cKO	Abundance: F4: Sample, cKO	Abundance: F5: Sample, CT	Abundance: F6: Sample, CT	Abundance: F7: Sample, CT	Abundance: F9: Sample, CT	Abundance: F10: Sample, CT	Quan Info	Found in Sample: [S1] F1: Sample, cKO	Found in Sample: [S2] F2: Sample, cKO	Found in Sample: [S3] F3: Sample, cKO	Found in Sample: [S4] F4: Sample, cKO	Found in Sample: [S5] F5: Sample, CT	Found in Sample: [S6] F6: Sample, CT	Found in Sample: [S7] F7: Sample, CT	Found in Sample: [S9] F9: Sample, CT	Found in Sample: [S10] F10: Sample, CT	Confidence (by Search Engine): Sequest HT	Percolator q-Value (by Search Engine): Sequest HT	Percolator PEP (by Search Engine): Sequest HT	XCorr (by Search Engine): Sequest HT	Top Apex RT [min]	Sequence in Protein	Positions in Proteins	Quan Usage	Quan Ratio Usage
	FALSE	High	[K].LIASVADDEAAVPNNK.[I]	1xPhospho [S4(100)]	0.00157558	0.000188661	1	2	1	8	P16125	P16125 [8-23]	P16125 1xPhospho [S11(100)]	0	1706.8	0.952	-0.07	0.999185	20.04	97.3	102.7	10.56	20.64	98.7	86.1	92.1	110	76.5	100.7	103.3	97.1	135.4	216264	188681	201723	240906	167564	220591	226374	212756	296694	216264	144143	197588	111420	146010	149618	106635	76912.7	247140		High	High	High	High	High	High	High	Peak Found	High	High	3.996e-05	6.408e-05	1.24	82.87	K.LIASVADDEAAVPNNK.I	[8-23]	Used	Used
FALSE	High	Master Protein	Q6DVA0	LEM domain-containing protein 2 OS=Mus musculus OX=10090 GN=Lemd2 PE=1 SV=1	0.008	2.138	4	1	1	1	1	511	57.5	9.01	0	1	Lemd2				0	0	1.227	0.686598	45.01	105.6	94.4	20.95	41.27	276583	179931	268197	199897	238276	206919	96426.9			276583	137458	262700	92453.3	207626	140345	45422.6			High	Peak Found	Peak Found	Peak Found	Peak Found	Peak Found	Peak Found	Not Found	Not Found	1	Phospho [S149(99.3); S150(99.3)]
	Checked	Confidence	Annotated Sequence	Modifications	Qvality PEP	Qvality q-value	# Protein Groups	# Proteins	# Isoforms	# PSMs	Master Protein Accessions	Positions in Master Proteins	Modifications in Master Proteins	# Missed Cleavages	Theo. MH+ [Da]	Abundance Ratio: (cKO) / (CT)	Abundance Ratio (log2): (cKO) / (CT)	Abundance Ratio Adj. P-Value: (cKO) / (CT)	Abundance Ratio Variability [%]: (cKO) / (CT)	Abundances (Grouped): cKO	Abundances (Grouped): CT	Abundances (Grouped) CV [%]: cKO	Abundances (Grouped) CV [%]: CT	Abundances (Scaled): F1: Sample, cKO	Abundances (Scaled): F2: Sample, cKO	Abundances (Scaled): F3: Sample, cKO	Abundances (Scaled): F4: Sample, cKO	Abundances (Scaled): F5: Sample, CT	Abundances (Scaled): F6: Sample, CT	Abundances (Scaled): F7: Sample, CT	Abundances (Scaled): F9: Sample, CT	Abundances (Scaled): F10: Sample, CT	Abundances (Normalized): F1: Sample, cKO	Abundances (Normalized): F2: Sample, cKO	Abundances (Normalized): F3: Sample, cKO	Abundances (Normalized): F4: Sample, cKO	Abundances (Normalized): F5: Sample, CT	Abundances (Normalized): F6: Sample, CT	Abundances (Normalized): F7: Sample, CT	Abundances (Normalized): F9: Sample, CT	Abundances (Normalized): F10: Sample, CT	Abundance: F1: Sample, cKO	Abundance: F2: Sample, cKO	Abundance: F3: Sample, cKO	Abundance: F4: Sample, cKO	Abundance: F5: Sample, CT	Abundance: F6: Sample, CT	Abundance: F7: Sample, CT	Abundance: F9: Sample, CT	Abundance: F10: Sample, CT	Quan Info	Found in Sample: [S1] F1: Sample, cKO	Found in Sample: [S2] F2: Sample, cKO	Found in Sample: [S3] F3: Sample, cKO	Found in Sample: [S4] F4: Sample, cKO	Found in Sample: [S5] F5: Sample, CT	Found in Sample: [S6] F6: Sample, CT	Found in Sample: [S7] F7: Sample, CT	Found in Sample: [S9] F9: Sample, CT	Found in Sample: [S10] F10: Sample, CT	Confidence (by Search Engine): Sequest HT	Percolator q-Value (by Search Engine): Sequest HT	Percolator PEP (by Search Engine): Sequest HT	XCorr (by Search Engine): Sequest HT	Top Apex RT [min]	Sequence in Protein	Positions in Proteins	Quan Usage	Quan Ratio Usage
	FALSE	High	[R].ASVRGSSEDDEDTRTPDR.[H]	2xPhospho [S6(99.3); S7(99.3)]	0.0681899	0.00372885	1	1	1	1	Q6DVA0	Q6DVA0 [144-161]	Q6DVA0 2xPhospho [S149(99.3); S150(99.3)]	2	2152.82	1.227	0.29	0.759392	45.01	105.6	94.4	20.95	41.27	169.8	110.4	164.6	122.7	146.3	127	59.2			276583	179931	268197	199897	238276	206919	96426.9			276583	137458	262700	92453.3	207626	140345	45422.6				High	Peak Found	Peak Found	Peak Found	Peak Found	Peak Found	Peak Found	Not Found	Not Found	High	0.0009706	0.007286	1.35	24.41	R.ASVRGSSEDDEDTRTPDR.H	[144-161]	Used	Used
TRUE	High	Master Protein	Q8VED9	Galectin-related protein OS=Mus musculus OX=10090 GN=Lgalsl PE=1 SV=1	0	7.631	13	1	3	5	1	172	18.9	5.35	0	1	Lgalsl				0	0	0.19	2.69781e-12	71.87	57.1	142.9	49.67	75.67	67517.8	145826	146132	50028.7	56237.6	248280			423267	67517.8	111404	143137	23138.5	49003.8	168398			352572	Peak Found	High	High	Peak Found	Peak Found	High	Not Found	Not Found	High	1	Phospho [S22(100); S25(99.4)]
	Checked	Confidence	Annotated Sequence	Modifications	Qvality PEP	Qvality q-value	# Protein Groups	# Proteins	# Isoforms	# PSMs	Master Protein Accessions	Positions in Master Proteins	Modifications in Master Proteins	# Missed Cleavages	Theo. MH+ [Da]	Abundance Ratio: (cKO) / (CT)	Abundance Ratio (log2): (cKO) / (CT)	Abundance Ratio Adj. P-Value: (cKO) / (CT)	Abundance Ratio Variability [%]: (cKO) / (CT)	Abundances (Grouped): cKO	Abundances (Grouped): CT	Abundances (Grouped) CV [%]: cKO	Abundances (Grouped) CV [%]: CT	Abundances (Scaled): F1: Sample, cKO	Abundances (Scaled): F2: Sample, cKO	Abundances (Scaled): F3: Sample, cKO	Abundances (Scaled): F4: Sample, cKO	Abundances (Scaled): F5: Sample, CT	Abundances (Scaled): F6: Sample, CT	Abundances (Scaled): F7: Sample, CT	Abundances (Scaled): F9: Sample, CT	Abundances (Scaled): F10: Sample, CT	Abundances (Normalized): F1: Sample, cKO	Abundances (Normalized): F2: Sample, cKO	Abundances (Normalized): F3: Sample, cKO	Abundances (Normalized): F4: Sample, cKO	Abundances (Normalized): F5: Sample, CT	Abundances (Normalized): F6: Sample, CT	Abundances (Normalized): F7: Sample, CT	Abundances (Normalized): F9: Sample, CT	Abundances (Normalized): F10: Sample, CT	Abundance: F1: Sample, cKO	Abundance: F2: Sample, cKO	Abundance: F3: Sample, cKO	Abundance: F4: Sample, cKO	Abundance: F5: Sample, CT	Abundance: F6: Sample, CT	Abundance: F7: Sample, CT	Abundance: F9: Sample, CT	Abundance: F10: Sample, CT	Quan Info	Found in Sample: [S1] F1: Sample, cKO	Found in Sample: [S2] F2: Sample, cKO	Found in Sample: [S3] F3: Sample, cKO	Found in Sample: [S4] F4: Sample, cKO	Found in Sample: [S5] F5: Sample, CT	Found in Sample: [S6] F6: Sample, CT	Found in Sample: [S7] F7: Sample, CT	Found in Sample: [S9] F9: Sample, CT	Found in Sample: [S10] F10: Sample, CT	Confidence (by Search Engine): Sequest HT	Percolator q-Value (by Search Engine): Sequest HT	Percolator PEP (by Search Engine): Sequest HT	XCorr (by Search Engine): Sequest HT	Top Apex RT [min]	Sequence in Protein	Positions in Proteins	Quan Usage	Quan Ratio Usage
	FALSE	High	[K].LDDGHLNNSLGSPVQADVYFPR.[LM]	2xPhospho [S9(100); S12(100)]	0.00613704	0.000188661	1	2	1	1	Q8VED9	Q8VED9 [14-35]	Q8VED9 2xPhospho [S22(100); S25(100)]	0	2574.11	0.159	-2.66	0.00239389	82.32	37.3	162.7	59.5	46.85	14.7	65.4	27.2	61.5	178.3	177.3			375.5	4633.29	20629.3	8588	19400.8	56237.6	55907.4			118437	4633.29	15759.8	8411.97	8972.95	49003.8	37919.7			98655.2		Peak Found	Peak Found	Peak Found	Peak Found	Peak Found	Peak Found	Not Found	Not Found	High	High	3.996e-05	0.0003532	1.13	123.71	K.LDDGHLNNSLGSPVQADVYFPR.L	[14-35]	Used	Used
	FALSE	High	[K].LDDGHLNNSLGSPVQADVYFPR.[LM]	1xPhospho [S12(99.4)]	0.00161857	0.000188661	1	2	2	4	Q8VED9	Q8VED9 [14-35]	Q8VED9 1xPhospho [S25(99.4)]	0	2494.14	0.366	-1.45	0.00664474	68.53	53.6	146.4	57.09	31.99	66.3	132	145	32.3		202.9			321.5	62884.5	125197	137544	30627.9		192373			304830	62884.5	95644.1	134725	14165.5		130479			253916		Peak Found	High	High	Peak Found	Not Found	High	Not Found	Not Found	High	High	3.996e-05	6.617e-05	1.72	113.13	K.LDDGHLNNSLGSPVQADVYFPR.L	[14-35]	Used	Used
FALSE	High	Master Protein	Q9ERG0	LIM domain and actin-binding protein 1 OS=Mus musculus OX=10090 GN=Lima1 PE=1 SV=3	0.003	2.662	1	1	2	3	1	753	84	6.6	0	1	Lima1				0	0	0.722	0.799845	37.59	84.1	115.9	25.73	30.6	162706	126546	104645	189019	174129	145579	224298	291355		162706	96675	102500	87422.2	151731	98740.3	105657	105327		Peak Found	High	Peak Found	Peak Found	Peak Found	High	High	Peak Found	Not Found	1	Phospho [T365(98.8)]
	Checked	Confidence	Annotated Sequence	Modifications	Qvality PEP	Qvality q-value	# Protein Groups	# Proteins	# Isoforms	# PSMs	Master Protein Accessions	Positions in Master Proteins	Modifications in Master Proteins	# Missed Cleavages	Theo. MH+ [Da]	Abundance Ratio: (cKO) / (CT)	Abundance Ratio (log2): (cKO) / (CT)	Abundance Ratio Adj. P-Value: (cKO) / (CT)	Abundance Ratio Variability [%]: (cKO) / (CT)	Abundances (Grouped): cKO	Abundances (Grouped): CT	Abundances (Grouped) CV [%]: cKO	Abundances (Grouped) CV [%]: CT	Abundances (Scaled): F1: Sample, cKO	Abundances (Scaled): F2: Sample, cKO	Abundances (Scaled): F3: Sample, cKO	Abundances (Scaled): F4: Sample, cKO	Abundances (Scaled): F5: Sample, CT	Abundances (Scaled): F6: Sample, CT	Abundances (Scaled): F7: Sample, CT	Abundances (Scaled): F9: Sample, CT	Abundances (Scaled): F10: Sample, CT	Abundances (Normalized): F1: Sample, cKO	Abundances (Normalized): F2: Sample, cKO	Abundances (Normalized): F3: Sample, cKO	Abundances (Normalized): F4: Sample, cKO	Abundances (Normalized): F5: Sample, CT	Abundances (Normalized): F6: Sample, CT	Abundances (Normalized): F7: Sample, CT	Abundances (Normalized): F9: Sample, CT	Abundances (Normalized): F10: Sample, CT	Abundance: F1: Sample, cKO	Abundance: F2: Sample, cKO	Abundance: F3: Sample, cKO	Abundance: F4: Sample, cKO	Abundance: F5: Sample, CT	Abundance: F6: Sample, CT	Abundance: F7: Sample, CT	Abundance: F9: Sample, CT	Abundance: F10: Sample, CT	Quan Info	Found in Sample: [S1] F1: Sample, cKO	Found in Sample: [S2] F2: Sample, cKO	Found in Sample: [S3] F3: Sample, cKO	Found in Sample: [S4] F4: Sample, cKO	Found in Sample: [S5] F5: Sample, CT	Found in Sample: [S6] F6: Sample, CT	Found in Sample: [S7] F7: Sample, CT	Found in Sample: [S9] F9: Sample, CT	Found in Sample: [S10] F10: Sample, CT	Confidence (by Search Engine): Sequest HT	Percolator q-Value (by Search Engine): Sequest HT	Percolator PEP (by Search Engine): Sequest HT	XCorr (by Search Engine): Sequest HT	Top Apex RT [min]	Sequence in Protein	Positions in Proteins	Quan Usage	Quan Ratio Usage
	FALSE	High	[R].TSSLPESSPSK.[T]	1xPhospho [T1(98.8)]	0.0260393	0.00163515	1	1	2	3	Q9ERG0	Q9ERG0 [365-375]	Q9ERG0 1xPhospho [T365(98.8)]	0	1199.52	0.722	-0.47	0.950991	37.59	84.1	115.9	25.73	30.6	103.2	80.3	66.4	119.9	110.5	92.4	142.3	184.9		162706	126546	104645	189019	174129	145579	224298	291355		162706	96675	102500	87422.2	151731	98740.3	105657	105327			Peak Found	High	Peak Found	Peak Found	Peak Found	High	High	Peak Found	Not Found	High	0.0002846	0.002178	1.39	29.43	R.TSSLPESSPSK.T	[365-375]	Used	Used
FALSE	High	Master Protein	Q3TUM0	Protein lin-7 homolog A OS=Mus musculus OX=10090 GN=Lin7a PE=1 SV=1	0	4.053	9	1	1	4	1	111	12.7	9.82	5.23	1	Lin7a				0	0	0.918	0.98533	13.84	96.4	103.6	10.28	21.97	202244	219431	195471	245198	202543	226426	235518	339588	223537	202244	167634	191465	113405	176490	153576	110942	122763	186201	Peak Found	High	High	High	Peak Found	Peak Found	Peak Found	Peak Found	High	1	Phospho [S8(100)]
	Checked	Confidence	Annotated Sequence	Modifications	Qvality PEP	Qvality q-value	# Protein Groups	# Proteins	# Isoforms	# PSMs	Master Protein Accessions	Positions in Master Proteins	Modifications in Master Proteins	# Missed Cleavages	Theo. MH+ [Da]	Abundance Ratio: (cKO) / (CT)	Abundance Ratio (log2): (cKO) / (CT)	Abundance Ratio Adj. P-Value: (cKO) / (CT)	Abundance Ratio Variability [%]: (cKO) / (CT)	Abundances (Grouped): cKO	Abundances (Grouped): CT	Abundances (Grouped) CV [%]: cKO	Abundances (Grouped) CV [%]: CT	Abundances (Scaled): F1: Sample, cKO	Abundances (Scaled): F2: Sample, cKO	Abundances (Scaled): F3: Sample, cKO	Abundances (Scaled): F4: Sample, cKO	Abundances (Scaled): F5: Sample, CT	Abundances (Scaled): F6: Sample, CT	Abundances (Scaled): F7: Sample, CT	Abundances (Scaled): F9: Sample, CT	Abundances (Scaled): F10: Sample, CT	Abundances (Normalized): F1: Sample, cKO	Abundances (Normalized): F2: Sample, cKO	Abundances (Normalized): F3: Sample, cKO	Abundances (Normalized): F4: Sample, cKO	Abundances (Normalized): F5: Sample, CT	Abundances (Normalized): F6: Sample, CT	Abundances (Normalized): F7: Sample, CT	Abundances (Normalized): F9: Sample, CT	Abundances (Normalized): F10: Sample, CT	Abundance: F1: Sample, cKO	Abundance: F2: Sample, cKO	Abundance: F3: Sample, cKO	Abundance: F4: Sample, cKO	Abundance: F5: Sample, CT	Abundance: F6: Sample, CT	Abundance: F7: Sample, CT	Abundance: F9: Sample, CT	Abundance: F10: Sample, CT	Quan Info	Found in Sample: [S1] F1: Sample, cKO	Found in Sample: [S2] F2: Sample, cKO	Found in Sample: [S3] F3: Sample, cKO	Found in Sample: [S4] F4: Sample, cKO	Found in Sample: [S5] F5: Sample, CT	Found in Sample: [S6] F6: Sample, CT	Found in Sample: [S7] F7: Sample, CT	Found in Sample: [S9] F9: Sample, CT	Found in Sample: [S10] F10: Sample, CT	Confidence (by Search Engine): Sequest HT	Percolator q-Value (by Search Engine): Sequest HT	Percolator PEP (by Search Engine): Sequest HT	XCorr (by Search Engine): Sequest HT	Top Apex RT [min]	Sequence in Protein	Positions in Proteins	Quan Usage	Quan Ratio Usage
	FALSE	High	[K].EQNSPIYISR.[IV]	1xPhospho [S4(100)]	0.00204009	0.000188661	1	4	1	4	Q3TUM0	Q3TUM0 [5-14]	Q3TUM0 1xPhospho [S8(100)]	0	1286.58	0.918	-0.12	0.999185	13.84	96.4	103.6	10.28	21.97	87.1	94.5	84.2	105.6	87.2	97.5	101.4	146.2	96.3	202244	219431	195471	245198	202543	226426	235518	339588	223537	202244	167634	191465	113405	176490	153576	110942	122763	186201		Peak Found	High	High	High	Peak Found	Peak Found	Peak Found	Peak Found	High	High	3.996e-05	8.848e-05	1.77	56.77	K.EQNSPIYISR.I	[5-14]	Used	Used
FALSE	High	Master Protein	Q9D1T0	Leucine-rich repeat and immunoglobulin-like domain-containing nogo receptor-interacting protein 1 OS=Mus musculus OX=10090 GN=Lingo1 PE=1 SV=1	0	39.606	2	3	3	34	3	614	69.1	8.31	94.6	3	Lingo1		mRNA processing	Axonal growth inhibition (RHOA activation); Signalling by NGF	7	0	1.158	0.701383	46.32	99.9	100.1	11.77	27.12	7311518	8.17599e+06	7.21166e+06	9.23341e+06	5.3657e+06	7.75013e+06	7.80231e+06	1.12894e+07	7.2668e+06	7311518	6.24605e+06	7.06385e+06	4.27049e+06	4.67551e+06	5.25659e+06	3675330	4.08118e+06	6.05308e+06	High	High	High	High	High	High	High	High	High	1	Phospho [S596(100)]
	Checked	Confidence	Annotated Sequence	Modifications	Qvality PEP	Qvality q-value	# Protein Groups	# Proteins	# Isoforms	# PSMs	Master Protein Accessions	Positions in Master Proteins	Modifications in Master Proteins	# Missed Cleavages	Theo. MH+ [Da]	Abundance Ratio: (cKO) / (CT)	Abundance Ratio (log2): (cKO) / (CT)	Abundance Ratio Adj. P-Value: (cKO) / (CT)	Abundance Ratio Variability [%]: (cKO) / (CT)	Abundances (Grouped): cKO	Abundances (Grouped): CT	Abundances (Grouped) CV [%]: cKO	Abundances (Grouped) CV [%]: CT	Abundances (Scaled): F1: Sample, cKO	Abundances (Scaled): F2: Sample, cKO	Abundances (Scaled): F3: Sample, cKO	Abundances (Scaled): F4: Sample, cKO	Abundances (Scaled): F5: Sample, CT	Abundances (Scaled): F6: Sample, CT	Abundances (Scaled): F7: Sample, CT	Abundances (Scaled): F9: Sample, CT	Abundances (Scaled): F10: Sample, CT	Abundances (Normalized): F1: Sample, cKO	Abundances (Normalized): F2: Sample, cKO	Abundances (Normalized): F3: Sample, cKO	Abundances (Normalized): F4: Sample, cKO	Abundances (Normalized): F5: Sample, CT	Abundances (Normalized): F6: Sample, CT	Abundances (Normalized): F7: Sample, CT	Abundances (Normalized): F9: Sample, CT	Abundances (Normalized): F10: Sample, CT	Abundance: F1: Sample, cKO	Abundance: F2: Sample, cKO	Abundance: F3: Sample, cKO	Abundance: F4: Sample, cKO	Abundance: F5: Sample, CT	Abundance: F6: Sample, CT	Abundance: F7: Sample, CT	Abundance: F9: Sample, CT	Abundance: F10: Sample, CT	Quan Info	Found in Sample: [S1] F1: Sample, cKO	Found in Sample: [S2] F2: Sample, cKO	Found in Sample: [S3] F3: Sample, cKO	Found in Sample: [S4] F4: Sample, cKO	Found in Sample: [S5] F5: Sample, CT	Found in Sample: [S6] F6: Sample, CT	Found in Sample: [S7] F7: Sample, CT	Found in Sample: [S9] F9: Sample, CT	Found in Sample: [S10] F10: Sample, CT	Confidence (by Search Engine): Sequest HT	Percolator q-Value (by Search Engine): Sequest HT	Percolator PEP (by Search Engine): Sequest HT	XCorr (by Search Engine): Sequest HT	Top Apex RT [min]	Sequence in Protein	Positions in Proteins	Quan Usage	Quan Ratio Usage
	FALSE	High	[K].SDAGISSADAPR.[K]	1xPhospho [S1(100)]	2.25724e-07	0.000188661	1	2	1	15	Q9D1T0	Q9D1T0 [596-607]	Q9D1T0 1xPhospho [S596(100)]	0	1226.5	0.992	-0.01	0.999185	31.41	100	100	13.94	32.17	89.9	97.9	86	116.6	66.4	93.9	106	154.6	88.6	6.26763e+06	6.82125e+06	5.993e+06	8.12679e+06	4.62732e+06	6.54468e+06	7.38527e+06	1.07762e+07	6.17542e+06	6.26763e+06	5.2111e+06	5.87016e+06	3.75867e+06	4.03211e+06	4.43899e+06	3.47888e+06	3.89565e+06	5.14398e+06		High	High	High	High	High	High	High	High	High	High	3.996e-05	9.422e-10	3.23	39.31	K.SDAGISSADAPR.K	[596-607]	Used	Used
	FALSE	High	[K].SDAGISSADAPRK.[F]	1xPhospho [S1(100)]	8.05595e-07	0.000188661	1	2	1	5	Q9D1T0	Q9D1T0 [596-608]	Q9D1T0 1xPhospho [S596(100)]	1	1354.6	1.326	0.41	0.59567	81.39	114	86	48.38	75.36	115.8	206.3	58.9	121.3	18.6	104.2		76.6	198.2	321824	573252	163728	336890	51600.6	289588		212881	550655	321824	437936	160372	155813	44963.3	196416		76957.9	458684		High	High	Peak Found	Peak Found	Peak Found	High	Not Found	Peak Found	High	High	3.996e-05	4.65e-09	2.79	26.01	K.SDAGISSADAPRK.F	[596-608]	Used	Used
	FALSE	High	[R].KSDAGISSADAPR.[K]	1xPhospho [S2(100)]	3.25674e-07	0.000188661	1	2	1	14	Q9D1T0	Q9D1T0 [595-607]	Q9D1T0 1xPhospho [S596(100)]	1	1354.6	1.49	0.58	0.366722	40.92	117.8	82.2	18.12	41.93	105	113.6	153.4	111.9	99.9	133.2	60.6	43.7	78.6	722062	781485	1.05494e+06	769732	686776	915862	417036	300338	540723	722062	597016	1.03332e+06	356004	598436	621192	196448	108574	450410		High	High	High	High	High	High	Peak Found	Peak Found	High	High	3.996e-05	1.489e-09	3.51	27.23	R.KSDAGISSADAPR.K	[595-607]	Used	Used
FALSE	High	Master Protein	Q80Y17	Lethal(2) giant larvae protein homolog 1 OS=Mus musculus OX=10090 GN=Llgl1 PE=1 SV=1	0	12.982	2	1	5	17	1	1036	112.5	6.48	0	1	Llgl1	Hippo signaling pathway; Tight junction			2	0	1.234	0.503749	29.91	108	92	10.65	52.65	1.56278e+06	1.24153e+06	1.41236e+06	1.2763e+06	1.14263e+06	1.31946e+06	851936	111572	1.2223e+06	1.56278e+06	948469	1.38341e+06	590296	995653	894937	401310	40334.1	1.01815e+06	High	High	High	High	High	High	High	Peak Found	High	1	Phospho [S982(100); S986(98.1)]
	Checked	Confidence	Annotated Sequence	Modifications	Qvality PEP	Qvality q-value	# Protein Groups	# Proteins	# Isoforms	# PSMs	Master Protein Accessions	Positions in Master Proteins	Modifications in Master Proteins	# Missed Cleavages	Theo. MH+ [Da]	Abundance Ratio: (cKO) / (CT)	Abundance Ratio (log2): (cKO) / (CT)	Abundance Ratio Adj. P-Value: (cKO) / (CT)	Abundance Ratio Variability [%]: (cKO) / (CT)	Abundances (Grouped): cKO	Abundances (Grouped): CT	Abundances (Grouped) CV [%]: cKO	Abundances (Grouped) CV [%]: CT	Abundances (Scaled): F1: Sample, cKO	Abundances (Scaled): F2: Sample, cKO	Abundances (Scaled): F3: Sample, cKO	Abundances (Scaled): F4: Sample, cKO	Abundances (Scaled): F5: Sample, CT	Abundances (Scaled): F6: Sample, CT	Abundances (Scaled): F7: Sample, CT	Abundances (Scaled): F9: Sample, CT	Abundances (Scaled): F10: Sample, CT	Abundances (Normalized): F1: Sample, cKO	Abundances (Normalized): F2: Sample, cKO	Abundances (Normalized): F3: Sample, cKO	Abundances (Normalized): F4: Sample, cKO	Abundances (Normalized): F5: Sample, CT	Abundances (Normalized): F6: Sample, CT	Abundances (Normalized): F7: Sample, CT	Abundances (Normalized): F9: Sample, CT	Abundances (Normalized): F10: Sample, CT	Abundance: F1: Sample, cKO	Abundance: F2: Sample, cKO	Abundance: F3: Sample, cKO	Abundance: F4: Sample, cKO	Abundance: F5: Sample, CT	Abundance: F6: Sample, CT	Abundance: F7: Sample, CT	Abundance: F9: Sample, CT	Abundance: F10: Sample, CT	Quan Info	Found in Sample: [S1] F1: Sample, cKO	Found in Sample: [S2] F2: Sample, cKO	Found in Sample: [S3] F3: Sample, cKO	Found in Sample: [S4] F4: Sample, cKO	Found in Sample: [S5] F5: Sample, CT	Found in Sample: [S6] F6: Sample, CT	Found in Sample: [S7] F7: Sample, CT	Found in Sample: [S9] F9: Sample, CT	Found in Sample: [S10] F10: Sample, CT	Confidence (by Search Engine): Sequest HT	Percolator q-Value (by Search Engine): Sequest HT	Percolator PEP (by Search Engine): Sequest HT	XCorr (by Search Engine): Sequest HT	Top Apex RT [min]	Sequence in Protein	Positions in Proteins	Quan Usage	Quan Ratio Usage
	FALSE	High	[R].DIILAPESCEGSPSSAHSK.[R]	1xCarbamidomethyl [C9]; 1xPhospho [S]	0.00171731	0.000188661	1	2	3	8	Q80Y17	Q80Y17 [975-993]		0	2064.89	1.123	0.17	0.982001	19.96	104.8	95.2	8.36	18.6	133.5	112.8	127.1	113.7	102.3	117.6	76.4		116.5	1.01511e+06	857917	966465	864513	777722	894472	580875		886079	1.01511e+06	655406	946656	399841	677684	606684	273625		738083		High	High	High	High	Peak Found	Peak Found	High	Not Found	High	High	3.996e-05	7.14e-05	1.43	67.39	R.DIILAPESCEGSPSSAHSK.R	[975-993]	Used	Used
	FALSE	High	[R].DIILAPESCEGSPSSAHSK.[R]	1xCarbamidomethyl [C9]; 2xPhospho [S8(100); S12(98.1)]	0.00388936	0.000188661	1	2	2	9	Q80Y17	Q80Y17 [975-993]	Q80Y17 2xPhospho [S982(100); S986(98.1)]	0	2144.86	1.37	0.45	0.466373	28.89	112.1	87.9	16.02	39.72	149.5	104.7	121.7	112.4	99.6	116	74	30.4	91.8	547676	383615	445896	411790	364907	424989	271061	111572	336219	547676	293063	436757	190455	317969	288253	127685	40334.1	280063		High	High	High	High	High	High	Peak Found	Peak Found	High	High	3.996e-05	0.0001993	1.55	78.88	R.DIILAPESCEGSPSSAHSK.R	[975-993]	Used	Used
FALSE	High	Master Protein	A0A0R4J0W7	Serine/threonine-protein kinase LMTK3 OS=Mus musculus OX=10090 GN=Lmtk3 PE=1 SV=1	0	12.823	3	3	5	13	1	1424	150.8	4.86	13.31	3	Lmtk3				0	0	0.674	0.491628	29.04	77.5	122.5	26.8	28.39	213217	230734	222998	359057	270412	336095	382640	523728		213217	176270	218427	166065	235629	227959	180245	189331		Peak Found	High	High	Peak Found	High	Peak Found	High	Peak Found	Not Found	1	Phospho [S232(100); S531(100); S533(100); S947(100)]
	Checked	Confidence	Annotated Sequence	Modifications	Qvality PEP	Qvality q-value	# Protein Groups	# Proteins	# Isoforms	# PSMs	Master Protein Accessions	Positions in Master Proteins	Modifications in Master Proteins	# Missed Cleavages	Theo. MH+ [Da]	Abundance Ratio: (cKO) / (CT)	Abundance Ratio (log2): (cKO) / (CT)	Abundance Ratio Adj. P-Value: (cKO) / (CT)	Abundance Ratio Variability [%]: (cKO) / (CT)	Abundances (Grouped): cKO	Abundances (Grouped): CT	Abundances (Grouped) CV [%]: cKO	Abundances (Grouped) CV [%]: CT	Abundances (Scaled): F1: Sample, cKO	Abundances (Scaled): F2: Sample, cKO	Abundances (Scaled): F3: Sample, cKO	Abundances (Scaled): F4: Sample, cKO	Abundances (Scaled): F5: Sample, CT	Abundances (Scaled): F6: Sample, CT	Abundances (Scaled): F7: Sample, CT	Abundances (Scaled): F9: Sample, CT	Abundances (Scaled): F10: Sample, CT	Abundances (Normalized): F1: Sample, cKO	Abundances (Normalized): F2: Sample, cKO	Abundances (Normalized): F3: Sample, cKO	Abundances (Normalized): F4: Sample, cKO	Abundances (Normalized): F5: Sample, CT	Abundances (Normalized): F6: Sample, CT	Abundances (Normalized): F7: Sample, CT	Abundances (Normalized): F9: Sample, CT	Abundances (Normalized): F10: Sample, CT	Abundance: F1: Sample, cKO	Abundance: F2: Sample, cKO	Abundance: F3: Sample, cKO	Abundance: F4: Sample, cKO	Abundance: F5: Sample, CT	Abundance: F6: Sample, CT	Abundance: F7: Sample, CT	Abundance: F9: Sample, CT	Abundance: F10: Sample, CT	Quan Info	Found in Sample: [S1] F1: Sample, cKO	Found in Sample: [S2] F2: Sample, cKO	Found in Sample: [S3] F3: Sample, cKO	Found in Sample: [S4] F4: Sample, cKO	Found in Sample: [S5] F5: Sample, CT	Found in Sample: [S6] F6: Sample, CT	Found in Sample: [S7] F7: Sample, CT	Found in Sample: [S9] F9: Sample, CT	Found in Sample: [S10] F10: Sample, CT	Confidence (by Search Engine): Sequest HT	Percolator q-Value (by Search Engine): Sequest HT	Percolator PEP (by Search Engine): Sequest HT	XCorr (by Search Engine): Sequest HT	Top Apex RT [min]	Sequence in Protein	Positions in Proteins	Quan Usage	Quan Ratio Usage
	FALSE	High	[K].VAENGLESPEK.[E]	1xPhospho [S8(100)]	0.000795015	0.000188661	1	3	1	4	A0A0R4J0W7	A0A0R4J0W7 [940-950]	A0A0R4J0W7 1xPhospho [S947(100)]	0	1252.55	0.674	-0.57	0.727218	29.04	77.5	122.5	26.8	28.39	75.6	81.8	79	127.3	95.9	119.1	135.6	185.7		213217	230734	222998	359057	270412	336095	382640	523728		213217	176270	218427	166065	235629	227959	180245	189331			Peak Found	High	High	Peak Found	High	Peak Found	High	Peak Found	Not Found	High	3.996e-05	2.706e-05	2.01	35.04	K.VAENGLESPEK.E	[940-950]	Used	Used
	FALSE	High	[R].SPSVSSEYYIR.[L]	1xPhospho [S1(100)]	0.000335673	0.000188661	2	4	3	8	A0A0R4J0W7; A0A3B2WCD2	A0A0R4J0W7 [531-541]; A0A3B2WCD2 [531-541]	A0A0R4J0W7 1xPhospho [S531(100)]; A0A3B2WCD2 1xPhospho [S531(100)]	0	1367.59	0.898	-0.16	0.999373	19.68	95.6	104.4	16.99	19.16	82.4	81.4	100.6	115.1	92.8	79.4	126.7	99.5	122	182277	180150	222605	254703	205412	175619	280279	220038	269995	182277	137626	218042	117801	178990	119115	132028	79544.9	224900	Shared	High	High	High	High	High	High	High	Peak Found	High	High	3.996e-05	9.152e-06	1.99	76.75	R.SPSVSSEYYIR.L	[531-541]	Not Used	Not Used
	FALSE	High	[R].AQRPPEGMSPELPPR.[D]	1xOxidation [M8]; 1xPhospho [S9(100)]	0.00941559	0.000188661	2	4	1	1	A0A0R4J0W7; A0A3B2WCD2	A0A0R4J0W7 [224-238]; A0A3B2WCD2 [224-238]	A0A0R4J0W7 1xPhospho [S232(100)]; A0A3B2WCD2 1xPhospho [S232(100)]	0	1757.8	1.434	0.52	0.46805	62.42	117.8	82.2	5.05	69.85	112.9	127.2	122.6	118.8	84.2	145.4	54.5	2.1	132.2	726994	819561	789889	765457	542179	936531	351321	13523.3	851492	726994	626104	773699	354027	472438	635211	165492	4888.77	709273	Shared	Peak Found	Peak Found	Peak Found	Peak Found	Peak Found	Peak Found	Peak Found	Peak Found	High	High	3.996e-05	0.0006066	1.15	45.07	R.AQRPPEGMSPELPPR.D	[224-238]	Not Used	Not Used
FALSE	High	Master Protein	Q7TQ95	Endoplasmic reticulum junction formation protein lunapark OS=Mus musculus OX=10090 GN=Lnpk PE=1 SV=1	0	10.922	4	1	1	14	1	425	47.5	5.27	2.18	1	Lnp; Lnpk				0	0	0.729	0.519888	17.92	84.2	115.8	14.34	13.1	1.70332e+06	1.33612e+06	1.42415e+06	1.811e+06	2.24441e+06	2.14172e+06	2.55573e+06	2.05421e+06	1.78068e+06	1.70332e+06	1.02073e+06	1.39496e+06	837596	1.95572e+06	1.45264e+06	1.20389e+06	742608	1.48327e+06	High	High	High	High	High	High	High	High	High	1	Phospho [S411(100)]
	Checked	Confidence	Annotated Sequence	Modifications	Qvality PEP	Qvality q-value	# Protein Groups	# Proteins	# Isoforms	# PSMs	Master Protein Accessions	Positions in Master Proteins	Modifications in Master Proteins	# Missed Cleavages	Theo. MH+ [Da]	Abundance Ratio: (cKO) / (CT)	Abundance Ratio (log2): (cKO) / (CT)	Abundance Ratio Adj. P-Value: (cKO) / (CT)	Abundance Ratio Variability [%]: (cKO) / (CT)	Abundances (Grouped): cKO	Abundances (Grouped): CT	Abundances (Grouped) CV [%]: cKO	Abundances (Grouped) CV [%]: CT	Abundances (Scaled): F1: Sample, cKO	Abundances (Scaled): F2: Sample, cKO	Abundances (Scaled): F3: Sample, cKO	Abundances (Scaled): F4: Sample, cKO	Abundances (Scaled): F5: Sample, CT	Abundances (Scaled): F6: Sample, CT	Abundances (Scaled): F7: Sample, CT	Abundances (Scaled): F9: Sample, CT	Abundances (Scaled): F10: Sample, CT	Abundances (Normalized): F1: Sample, cKO	Abundances (Normalized): F2: Sample, cKO	Abundances (Normalized): F3: Sample, cKO	Abundances (Normalized): F4: Sample, cKO	Abundances (Normalized): F5: Sample, CT	Abundances (Normalized): F6: Sample, CT	Abundances (Normalized): F7: Sample, CT	Abundances (Normalized): F9: Sample, CT	Abundances (Normalized): F10: Sample, CT	Abundance: F1: Sample, cKO	Abundance: F2: Sample, cKO	Abundance: F3: Sample, cKO	Abundance: F4: Sample, cKO	Abundance: F5: Sample, CT	Abundance: F6: Sample, CT	Abundance: F7: Sample, CT	Abundance: F9: Sample, CT	Abundance: F10: Sample, CT	Quan Info	Found in Sample: [S1] F1: Sample, cKO	Found in Sample: [S2] F2: Sample, cKO	Found in Sample: [S3] F3: Sample, cKO	Found in Sample: [S4] F4: Sample, cKO	Found in Sample: [S5] F5: Sample, CT	Found in Sample: [S6] F6: Sample, CT	Found in Sample: [S7] F7: Sample, CT	Found in Sample: [S9] F9: Sample, CT	Found in Sample: [S10] F10: Sample, CT	Confidence (by Search Engine): Sequest HT	Percolator q-Value (by Search Engine): Sequest HT	Percolator PEP (by Search Engine): Sequest HT	XCorr (by Search Engine): Sequest HT	Top Apex RT [min]	Sequence in Protein	Positions in Proteins	Quan Usage	Quan Ratio Usage
	FALSE	High	[R].ADSVPNLEPSEESLVTK.[-]	1xPhospho [S3(100)]	7.031e-05	0.000188661	1	1	1	14	Q7TQ95	Q7TQ95 [409-425]	Q7TQ95 1xPhospho [S411(100)]	0	1894.87	0.729	-0.46	0.799173	17.92	84.2	115.8	14.34	13.1	89.9	70.5	75.2	95.6	118.5	113	134.9	108.4	94	1.70332e+06	1.33612e+06	1.42415e+06	1.811e+06	2.24441e+06	2.14172e+06	2.55573e+06	2.05421e+06	1.78068e+06	1.70332e+06	1.02073e+06	1.39496e+06	837596	1.95572e+06	1.45264e+06	1.20389e+06	742608	1.48327e+06		High	High	High	High	High	High	High	High	High	High	3.996e-05	1.28e-06	2.18	100.38	R.ADSVPNLEPSEESLVTK.-	[409-425]	Used	Used
FALSE	High	Master Protein	E9PVU7	Phosphodiesterase OS=Mus musculus OX=10090 GN=Pde4d PE=1 SV=1	0	26.659	7	5	11	40	3	803	90.7	5.49	26.55	5	LOC100040968; Pde4d		Purine metabolism; G Protein Signaling Pathways; Myometrial Relaxation and Contraction Pathways		3	2	0.848	0.911392	42.49	93.8	106.2	14.99	10.2	2.0367e+06	1.84339e+06	1.40401e+06	1.80184e+06	2.06316e+06	1.91232e+06	2.2955e+06	2.27281e+06	1.82091e+06	2.0367e+06	1.40826e+06	1.37524e+06	833359	1.79778e+06	1.29705e+06	1.08131e+06	821636	1.51678e+06	High	High	High	High	High	High	High	High	High	1	Phospho [S14(100); S185(100); S197(100); S343(99.5)]
	Checked	Confidence	Annotated Sequence	Modifications	Qvality PEP	Qvality q-value	# Protein Groups	# Proteins	# Isoforms	# PSMs	Master Protein Accessions	Positions in Master Proteins	Modifications in Master Proteins	# Missed Cleavages	Theo. MH+ [Da]	Abundance Ratio: (cKO) / (CT)	Abundance Ratio (log2): (cKO) / (CT)	Abundance Ratio Adj. P-Value: (cKO) / (CT)	Abundance Ratio Variability [%]: (cKO) / (CT)	Abundances (Grouped): cKO	Abundances (Grouped): CT	Abundances (Grouped) CV [%]: cKO	Abundances (Grouped) CV [%]: CT	Abundances (Scaled): F1: Sample, cKO	Abundances (Scaled): F2: Sample, cKO	Abundances (Scaled): F3: Sample, cKO	Abundances (Scaled): F4: Sample, cKO	Abundances (Scaled): F5: Sample, CT	Abundances (Scaled): F6: Sample, CT	Abundances (Scaled): F7: Sample, CT	Abundances (Scaled): F9: Sample, CT	Abundances (Scaled): F10: Sample, CT	Abundances (Normalized): F1: Sample, cKO	Abundances (Normalized): F2: Sample, cKO	Abundances (Normalized): F3: Sample, cKO	Abundances (Normalized): F4: Sample, cKO	Abundances (Normalized): F5: Sample, CT	Abundances (Normalized): F6: Sample, CT	Abundances (Normalized): F7: Sample, CT	Abundances (Normalized): F9: Sample, CT	Abundances (Normalized): F10: Sample, CT	Abundance: F1: Sample, cKO	Abundance: F2: Sample, cKO	Abundance: F3: Sample, cKO	Abundance: F4: Sample, cKO	Abundance: F5: Sample, CT	Abundance: F6: Sample, CT	Abundance: F7: Sample, CT	Abundance: F9: Sample, CT	Abundance: F10: Sample, CT	Quan Info	Found in Sample: [S1] F1: Sample, cKO	Found in Sample: [S2] F2: Sample, cKO	Found in Sample: [S3] F3: Sample, cKO	Found in Sample: [S4] F4: Sample, cKO	Found in Sample: [S5] F5: Sample, CT	Found in Sample: [S6] F6: Sample, CT	Found in Sample: [S7] F7: Sample, CT	Found in Sample: [S9] F9: Sample, CT	Found in Sample: [S10] F10: Sample, CT	Confidence (by Search Engine): Sequest HT	Percolator q-Value (by Search Engine): Sequest HT	Percolator PEP (by Search Engine): Sequest HT	XCorr (by Search Engine): Sequest HT	Top Apex RT [min]	Sequence in Protein	Positions in Proteins	Quan Usage	Quan Ratio Usage
	FALSE	High	[R].AVSEEGNDSAGGAALK.[A]	1xPhospho [S3(100)]	5.08797e-05	0.000188661	1	1	1	9	E9PVU7	E9PVU7 [12-27]	E9PVU7 1xPhospho [S14(100)]	0	1555.66	0.69	-0.53	0.768769	31.94	76.9	123.1	28.83	23.66	103.8	73.4	50.6	90.1	133.5	130.8	130.3	119.5	68.1	387373	273905	188817	336150	497970	487836	486083	445665	254029	387373	209250	184947	155471	433916	330879	228973	161110	211600		High	High	High	High	High	High	High	High	High	High	3.996e-05	8.559e-07	1.8	37.9	R.AVSEEGNDSAGGAALK.A	[12-27]	Used	Used
	FALSE	High	[R].SDSDYDLSPK.[SA]	1xPhospho [S8(100)]	0.000461333	0.000188661	2	12	4	19	B1AWC8; E9PVU7	B1AWC8 [61-70]; E9PVU7 [190-199]	B1AWC8 1xPhospho [S68(100)]; E9PVU7 1xPhospho [S197(100)]	0	1206.46	0.836	-0.26	0.956696	18.59	94.6	105.4	10.06	14.09	99.1	82.2	81.2	94.7	96.7	98.4	126.8	123.7	97.1	982982	815377	804755	938967	959197	975700	1.25745e+06	1.22642e+06	962942	982982	622908	788261	434276	835816	661777	592329	443358	802109	Shared	High	High	High	High	High	High	High	High	High	High	3.996e-05	1.36e-05	1.88	52.63	R.SDSDYDLSPK.S	[190-199]	Used	Used
	FALSE	High	[K].DSGSQVEEDTSCSDSK.[T]	1xCarbamidomethyl [C12]; 1xPhospho [S/T]	1.39523e-05	0.000188661	1	8	2	7	E9PVU7	E9PVU7 [746-761]		0	1810.63	0.859	-0.22	0.999185	65.4	92.4	107.6	14.72	59.87	97.7	106.9	76.1	105.5	118.3	59	142.7	172.1	21.7	276208	302078	215065	298068	334157	166775	403365	486239	61184.6	276208	230773	210657	137857	291174	113117	190008	175778	50965.4		High	High	High	High	High	High	Peak Found	High	Peak Found	High	3.996e-05	1.681e-07	1.89	29.4	K.DSGSQVEEDTSCSDSK.T	[746-761]	Used	Used
	FALSE	High	[K].QHEVEIPSPTQK.[E]	1xPhospho [S8(99.5)]	0.000350463	0.000188661	1	8	1	2	E9PVU7	E9PVU7 [336-347]	E9PVU7 1xPhospho [S343(99.5)]	0	1472.68	1.122	0.17	0.933267	29.47	105.1	94.9	25.87	29	98	151.3	94.3	92.8	86.8	92.8	83.1	64.1	136.9	81200.5	125387	78159.2	76886.6	71926.3	76875.4	68891	53159.5	113440	81200.5	95789.1	76557.2	35560.4	62674.4	52141.4	32451.6	19217.5	94492.6		High	Peak Found	Peak Found	Peak Found	Peak Found	Peak Found	Peak Found	Peak Found	High	High	3.996e-05	9.669e-06	2.37	42.15	K.QHEVEIPSPTQK.E	[336-347]	Used	Used
	FALSE	High	[R].ESFLYRSDSDYDLSPK.[SA]	1xPhospho [S9(98.7)]	0.0373101	0.00197201	2	12	3	3	B1AWC8; E9PVU7	B1AWC8 [55-70]; E9PVU7 [184-199]	B1AWC8 1xPhospho [S56(100)]; E9PVU7 1xPhospho [S185(100)]	1	2001.85	1.526	0.61	0.30831	77.34	104	96	47.32	75.25	147.9	156.4	56.1	72.7	95.7	98.2	38.2	29.4	205.5	308935	326640	117218	151771	199913	205135	79711.9	61330.9	429319	308935	249537	114816	70194.8	174198	139134	37548.8	22171.5	357613	Shared	High	Peak Found	Peak Found	Peak Found	Peak Found	Peak Found	Peak Found	Peak Found	High	High	0.000368	0.003404	1.88	94.33	R.ESFLYRSDSDYDLSPK.S	[184-199]	Used	Used
FALSE	High	Master Protein	E9Q9H0	Disks large homolog 1 OS=Mus musculus OX=10090 GN=Dlg1 PE=1 SV=1	0	3.198	2	1	1	5	1	912	100.8	5.78	0	1	LOC100047603; Dlg1		Wnt Signaling Pathway NetPath		1	0	1.311	0.500659	45.9	110.4	89.6	30.21	21.04	264128	286216	412075	202587	151064	223191			224333	264128	218655	403629	93697.2	131632	151381			186864	High	High	High	Peak Found	High	High	Not Found	Not Found	Peak Found	1
	Checked	Confidence	Annotated Sequence	Modifications	Qvality PEP	Qvality q-value	# Protein Groups	# Proteins	# Isoforms	# PSMs	Master Protein Accessions	Positions in Master Proteins	Modifications in Master Proteins	# Missed Cleavages	Theo. MH+ [Da]	Abundance Ratio: (cKO) / (CT)	Abundance Ratio (log2): (cKO) / (CT)	Abundance Ratio Adj. P-Value: (cKO) / (CT)	Abundance Ratio Variability [%]: (cKO) / (CT)	Abundances (Grouped): cKO	Abundances (Grouped): CT	Abundances (Grouped) CV [%]: cKO	Abundances (Grouped) CV [%]: CT	Abundances (Scaled): F1: Sample, cKO	Abundances (Scaled): F2: Sample, cKO	Abundances (Scaled): F3: Sample, cKO	Abundances (Scaled): F4: Sample, cKO	Abundances (Scaled): F5: Sample, CT	Abundances (Scaled): F6: Sample, CT	Abundances (Scaled): F7: Sample, CT	Abundances (Scaled): F9: Sample, CT	Abundances (Scaled): F10: Sample, CT	Abundances (Normalized): F1: Sample, cKO	Abundances (Normalized): F2: Sample, cKO	Abundances (Normalized): F3: Sample, cKO	Abundances (Normalized): F4: Sample, cKO	Abundances (Normalized): F5: Sample, CT	Abundances (Normalized): F6: Sample, CT	Abundances (Normalized): F7: Sample, CT	Abundances (Normalized): F9: Sample, CT	Abundances (Normalized): F10: Sample, CT	Abundance: F1: Sample, cKO	Abundance: F2: Sample, cKO	Abundance: F3: Sample, cKO	Abundance: F4: Sample, cKO	Abundance: F5: Sample, CT	Abundance: F6: Sample, CT	Abundance: F7: Sample, CT	Abundance: F9: Sample, CT	Abundance: F10: Sample, CT	Quan Info	Found in Sample: [S1] F1: Sample, cKO	Found in Sample: [S2] F2: Sample, cKO	Found in Sample: [S3] F3: Sample, cKO	Found in Sample: [S4] F4: Sample, cKO	Found in Sample: [S5] F5: Sample, CT	Found in Sample: [S6] F6: Sample, CT	Found in Sample: [S7] F7: Sample, CT	Found in Sample: [S9] F9: Sample, CT	Found in Sample: [S10] F10: Sample, CT	Confidence (by Search Engine): Sequest HT	Percolator q-Value (by Search Engine): Sequest HT	Percolator PEP (by Search Engine): Sequest HT	XCorr (by Search Engine): Sequest HT	Top Apex RT [min]	Sequence in Protein	Positions in Proteins	Quan Usage	Quan Ratio Usage
	FALSE	High	[K].HVTSNASDSESSYHEYGCSK.[G]	1xCarbamidomethyl [C18]; 1xPhospho [T/S/Y]	0.00977414	0.000188661	1	1	1	5	E9Q9H0	E9Q9H0 [682-701]		0	2324.88	1.311	0.39	0.634543	45.9	110.4	89.6	30.21	21.04	134.8	146.1	210.3	103.4	77.1	113.9			114.5	264128	286216	412075	202587	151064	223191			224333	264128	218655	403629	93697.2	131632	151381			186864		High	High	High	Peak Found	High	High	Not Found	Not Found	Peak Found	High	3.996e-05	0.000634	1.28	25.45	K.HVTSNASDSESSYHEYGCSK.G	[682-701]	Used	Used
FALSE	Medium	Master Protein	D6RHR3	FGGY carbohydrate kinase domain-containing protein OS=Mus musculus OX=10090 GN=Fggy PE=1 SV=1	0.015	1.87	17	1	1	1	1	103	11.4	5.85	0	1	LOC435793				0	0																										Not Found	Not Found	Not Found	Not Found	Not Found	High	Not Found	Not Found	Not Found	1	Phospho [S84(100)]
	Checked	Confidence	Annotated Sequence	Modifications	Qvality PEP	Qvality q-value	# Protein Groups	# Proteins	# Isoforms	# PSMs	Master Protein Accessions	Positions in Master Proteins	Modifications in Master Proteins	# Missed Cleavages	Theo. MH+ [Da]	Abundance Ratio: (cKO) / (CT)	Abundance Ratio (log2): (cKO) / (CT)	Abundance Ratio Adj. P-Value: (cKO) / (CT)	Abundance Ratio Variability [%]: (cKO) / (CT)	Abundances (Grouped): cKO	Abundances (Grouped): CT	Abundances (Grouped) CV [%]: cKO	Abundances (Grouped) CV [%]: CT	Abundances (Scaled): F1: Sample, cKO	Abundances (Scaled): F2: Sample, cKO	Abundances (Scaled): F3: Sample, cKO	Abundances (Scaled): F4: Sample, cKO	Abundances (Scaled): F5: Sample, CT	Abundances (Scaled): F6: Sample, CT	Abundances (Scaled): F7: Sample, CT	Abundances (Scaled): F9: Sample, CT	Abundances (Scaled): F10: Sample, CT	Abundances (Normalized): F1: Sample, cKO	Abundances (Normalized): F2: Sample, cKO	Abundances (Normalized): F3: Sample, cKO	Abundances (Normalized): F4: Sample, cKO	Abundances (Normalized): F5: Sample, CT	Abundances (Normalized): F6: Sample, CT	Abundances (Normalized): F7: Sample, CT	Abundances (Normalized): F9: Sample, CT	Abundances (Normalized): F10: Sample, CT	Abundance: F1: Sample, cKO	Abundance: F2: Sample, cKO	Abundance: F3: Sample, cKO	Abundance: F4: Sample, cKO	Abundance: F5: Sample, CT	Abundance: F6: Sample, CT	Abundance: F7: Sample, CT	Abundance: F9: Sample, CT	Abundance: F10: Sample, CT	Quan Info	Found in Sample: [S1] F1: Sample, cKO	Found in Sample: [S2] F2: Sample, cKO	Found in Sample: [S3] F3: Sample, cKO	Found in Sample: [S4] F4: Sample, cKO	Found in Sample: [S5] F5: Sample, CT	Found in Sample: [S6] F6: Sample, CT	Found in Sample: [S7] F7: Sample, CT	Found in Sample: [S9] F9: Sample, CT	Found in Sample: [S10] F10: Sample, CT	Confidence (by Search Engine): Sequest HT	Percolator q-Value (by Search Engine): Sequest HT	Percolator PEP (by Search Engine): Sequest HT	XCorr (by Search Engine): Sequest HT	Top Apex RT [min]	Sequence in Protein	Positions in Proteins	Quan Usage	Quan Ratio Usage
	FALSE	High	[K].GTPLETLSCGWTTGLSAR.[S]	1xCarbamidomethyl [C9]; 3xPhospho [S16(100); T/S]	0.110098	0.00724575	1	1	1	1	D6RHR3	D6RHR3 [69-86]	D6RHR3 3xPhospho [S84(100); T/S]	0	2146.83																																				No Quan Values	Not Found	Not Found	Not Found	Not Found	Not Found	High	Not Found	Not Found	Not Found	High	0.001767	0.01349	1.12		K.GTPLETLSCGWTTGLSAR.S	[69-86]	Not Used	Not Used
FALSE	High	Master Protein	E9Q2W8	BLOC-1-related complex subunit 5 OS=Mus musculus OX=10090 GN=Borcs5 PE=1 SV=1	0	9.25	7	1	3	9	1	196	22.6	8.84	11.05	1	Loh12cr1; Borcs5				0	0	1.125	0.783973	14.5	103.6	96.4	13.31	11.2	964996	1.05861e+06	809456	1.1071e+06	941120	940034	959723	737249	812160	964996	808722	792865	512040	820064	637586	452084	266520	676511	High	High	High	High	High	High	High	High	High	1	Phospho [S76(99.6)]
	Checked	Confidence	Annotated Sequence	Modifications	Qvality PEP	Qvality q-value	# Protein Groups	# Proteins	# Isoforms	# PSMs	Master Protein Accessions	Positions in Master Proteins	Modifications in Master Proteins	# Missed Cleavages	Theo. MH+ [Da]	Abundance Ratio: (cKO) / (CT)	Abundance Ratio (log2): (cKO) / (CT)	Abundance Ratio Adj. P-Value: (cKO) / (CT)	Abundance Ratio Variability [%]: (cKO) / (CT)	Abundances (Grouped): cKO	Abundances (Grouped): CT	Abundances (Grouped) CV [%]: cKO	Abundances (Grouped) CV [%]: CT	Abundances (Scaled): F1: Sample, cKO	Abundances (Scaled): F2: Sample, cKO	Abundances (Scaled): F3: Sample, cKO	Abundances (Scaled): F4: Sample, cKO	Abundances (Scaled): F5: Sample, CT	Abundances (Scaled): F6: Sample, CT	Abundances (Scaled): F7: Sample, CT	Abundances (Scaled): F9: Sample, CT	Abundances (Scaled): F10: Sample, CT	Abundances (Normalized): F1: Sample, cKO	Abundances (Normalized): F2: Sample, cKO	Abundances (Normalized): F3: Sample, cKO	Abundances (Normalized): F4: Sample, cKO	Abundances (Normalized): F5: Sample, CT	Abundances (Normalized): F6: Sample, CT	Abundances (Normalized): F7: Sample, CT	Abundances (Normalized): F9: Sample, CT	Abundances (Normalized): F10: Sample, CT	Abundance: F1: Sample, cKO	Abundance: F2: Sample, cKO	Abundance: F3: Sample, cKO	Abundance: F4: Sample, cKO	Abundance: F5: Sample, CT	Abundance: F6: Sample, CT	Abundance: F7: Sample, CT	Abundance: F9: Sample, CT	Abundance: F10: Sample, CT	Quan Info	Found in Sample: [S1] F1: Sample, cKO	Found in Sample: [S2] F2: Sample, cKO	Found in Sample: [S3] F3: Sample, cKO	Found in Sample: [S4] F4: Sample, cKO	Found in Sample: [S5] F5: Sample, CT	Found in Sample: [S6] F6: Sample, CT	Found in Sample: [S7] F7: Sample, CT	Found in Sample: [S9] F9: Sample, CT	Found in Sample: [S10] F10: Sample, CT	Confidence (by Search Engine): Sequest HT	Percolator q-Value (by Search Engine): Sequest HT	Percolator PEP (by Search Engine): Sequest HT	XCorr (by Search Engine): Sequest HT	Top Apex RT [min]	Sequence in Protein	Positions in Proteins	Quan Usage	Quan Ratio Usage
	FALSE	High	[K].GLLSGQTSPTNAK.[L]	1xPhospho [S8(99.6)]	1.49844e-07	0.000188661	1	2	3	9	E9Q2W8	E9Q2W8 [69-81]	E9Q2W8 1xPhospho [S76(99.6)]	0	1353.64	1.125	0.17	0.982001	14.5	103.6	96.4	13.31	11.2	104.3	114.4	87.5	119.6	101.7	101.6	103.7	79.7	87.7	964996	1.05861e+06	809456	1.1071e+06	941120	940034	959723	737249	812160	964996	808722	792865	512040	820064	637586	452084	266520	676511		High	High	High	High	High	High	High	High	High	High	3.996e-05	5.627e-10	3.32	53.37	K.GLLSGQTSPTNAK.L	[69-81]	Used	Used
FALSE	High	Master Protein	Q80TR1	Adhesion G protein-coupled receptor L1 OS=Mus musculus OX=10090 GN=Adgrl1 PE=1 SV=2	0	5.04	2	1	2	6	1	1466	161.6	6.48	0	1	Lphn1; Adgrl1		Non-odorant GPCRs; GPCRs, Class B Secretin-like		2	0	0.842	0.925108	77.72	88.1	111.9	46.92	49.82	599069	315149	968350	481047	965730	590840	682417	200615	1.1111e+06	599069	240758	948503	222486	841509	400743	321457	72523.4	925519	High	Peak Found	High	Peak Found	High	Peak Found	High	Peak Found	High	1
	Checked	Confidence	Annotated Sequence	Modifications	Qvality PEP	Qvality q-value	# Protein Groups	# Proteins	# Isoforms	# PSMs	Master Protein Accessions	Positions in Master Proteins	Modifications in Master Proteins	# Missed Cleavages	Theo. MH+ [Da]	Abundance Ratio: (cKO) / (CT)	Abundance Ratio (log2): (cKO) / (CT)	Abundance Ratio Adj. P-Value: (cKO) / (CT)	Abundance Ratio Variability [%]: (cKO) / (CT)	Abundances (Grouped): cKO	Abundances (Grouped): CT	Abundances (Grouped) CV [%]: cKO	Abundances (Grouped) CV [%]: CT	Abundances (Scaled): F1: Sample, cKO	Abundances (Scaled): F2: Sample, cKO	Abundances (Scaled): F3: Sample, cKO	Abundances (Scaled): F4: Sample, cKO	Abundances (Scaled): F5: Sample, CT	Abundances (Scaled): F6: Sample, CT	Abundances (Scaled): F7: Sample, CT	Abundances (Scaled): F9: Sample, CT	Abundances (Scaled): F10: Sample, CT	Abundances (Normalized): F1: Sample, cKO	Abundances (Normalized): F2: Sample, cKO	Abundances (Normalized): F3: Sample, cKO	Abundances (Normalized): F4: Sample, cKO	Abundances (Normalized): F5: Sample, CT	Abundances (Normalized): F6: Sample, CT	Abundances (Normalized): F7: Sample, CT	Abundances (Normalized): F9: Sample, CT	Abundances (Normalized): F10: Sample, CT	Abundance: F1: Sample, cKO	Abundance: F2: Sample, cKO	Abundance: F3: Sample, cKO	Abundance: F4: Sample, cKO	Abundance: F5: Sample, CT	Abundance: F6: Sample, CT	Abundance: F7: Sample, CT	Abundance: F9: Sample, CT	Abundance: F10: Sample, CT	Quan Info	Found in Sample: [S1] F1: Sample, cKO	Found in Sample: [S2] F2: Sample, cKO	Found in Sample: [S3] F3: Sample, cKO	Found in Sample: [S4] F4: Sample, cKO	Found in Sample: [S5] F5: Sample, CT	Found in Sample: [S6] F6: Sample, CT	Found in Sample: [S7] F7: Sample, CT	Found in Sample: [S9] F9: Sample, CT	Found in Sample: [S10] F10: Sample, CT	Confidence (by Search Engine): Sequest HT	Percolator q-Value (by Search Engine): Sequest HT	Percolator PEP (by Search Engine): Sequest HT	XCorr (by Search Engine): Sequest HT	Top Apex RT [min]	Sequence in Protein	Positions in Proteins	Quan Usage	Quan Ratio Usage
	FALSE	High	[R].AQSVLYQSDLDESESCTAEDGATSRPLSSPPGR.[D]	1xCarbamidomethyl [C16]; 1xPhospho [T/S/Y]	0.00569334	0.000188661	1	5	2	6	Q80TR1	Q80TR1 [1341-1373]		0	3590.56	0.842	-0.25	0.999185	77.72	88.1	111.9	46.92	49.82	91.2	48	147.4	73.2	147	89.9	103.8	30.5	169.1	599069	315149	968350	481047	965730	590840	682417	200615	1.1111e+06	599069	240758	948503	222486	841509	400743	321457	72523.4	925519		High	Peak Found	High	Peak Found	High	Peak Found	High	Peak Found	High	High	3.996e-05	0.000322	1.12	88.14	R.AQSVLYQSDLDESESCTAEDGATSRPLSSPPGR.D	[1341-1373]	Used	Used
FALSE	High	Master Protein	A0A0G2JDE3	Adhesion G protein-coupled receptor L2 OS=Mus musculus OX=10090 GN=Adgrl2 PE=1 SV=1	0	6.097	1	1	1	8	1	1403	157	6.54	8.19	1	Lphn2; Adgrl2		Non-odorant GPCRs; GPCRs, Class B Secretin-like		2	0	1.151	0.749143	35.5	105.9	94.1	14.47	26.53	378693	389824	372974	498336	341519	429278	315324	223081	457352	378693	297806	365330	230483	297589	291162	148536	80645.1	380964	High	High	High	High	High	High	High	Peak Found	High	1	Phospho [S1374(100)]
	Checked	Confidence	Annotated Sequence	Modifications	Qvality PEP	Qvality q-value	# Protein Groups	# Proteins	# Isoforms	# PSMs	Master Protein Accessions	Positions in Master Proteins	Modifications in Master Proteins	# Missed Cleavages	Theo. MH+ [Da]	Abundance Ratio: (cKO) / (CT)	Abundance Ratio (log2): (cKO) / (CT)	Abundance Ratio Adj. P-Value: (cKO) / (CT)	Abundance Ratio Variability [%]: (cKO) / (CT)	Abundances (Grouped): cKO	Abundances (Grouped): CT	Abundances (Grouped) CV [%]: cKO	Abundances (Grouped) CV [%]: CT	Abundances (Scaled): F1: Sample, cKO	Abundances (Scaled): F2: Sample, cKO	Abundances (Scaled): F3: Sample, cKO	Abundances (Scaled): F4: Sample, cKO	Abundances (Scaled): F5: Sample, CT	Abundances (Scaled): F6: Sample, CT	Abundances (Scaled): F7: Sample, CT	Abundances (Scaled): F9: Sample, CT	Abundances (Scaled): F10: Sample, CT	Abundances (Normalized): F1: Sample, cKO	Abundances (Normalized): F2: Sample, cKO	Abundances (Normalized): F3: Sample, cKO	Abundances (Normalized): F4: Sample, cKO	Abundances (Normalized): F5: Sample, CT	Abundances (Normalized): F6: Sample, CT	Abundances (Normalized): F7: Sample, CT	Abundances (Normalized): F9: Sample, CT	Abundances (Normalized): F10: Sample, CT	Abundance: F1: Sample, cKO	Abundance: F2: Sample, cKO	Abundance: F3: Sample, cKO	Abundance: F4: Sample, cKO	Abundance: F5: Sample, CT	Abundance: F6: Sample, CT	Abundance: F7: Sample, CT	Abundance: F9: Sample, CT	Abundance: F10: Sample, CT	Quan Info	Found in Sample: [S1] F1: Sample, cKO	Found in Sample: [S2] F2: Sample, cKO	Found in Sample: [S3] F3: Sample, cKO	Found in Sample: [S4] F4: Sample, cKO	Found in Sample: [S5] F5: Sample, CT	Found in Sample: [S6] F6: Sample, CT	Found in Sample: [S7] F7: Sample, CT	Found in Sample: [S9] F9: Sample, CT	Found in Sample: [S10] F10: Sample, CT	Confidence (by Search Engine): Sequest HT	Percolator q-Value (by Search Engine): Sequest HT	Percolator PEP (by Search Engine): Sequest HT	XCorr (by Search Engine): Sequest HT	Top Apex RT [min]	Sequence in Protein	Positions in Proteins	Quan Usage	Quan Ratio Usage
	FALSE	High	[R].GNSDGYIIPINK.[E]	1xPhospho [S3(100)]	4.82095e-05	0.000188661	1	10	1	8	A0A0G2JDE3	A0A0G2JDE3 [1372-1383]	A0A0G2JDE3 1xPhospho [S1374(100)]	0	1370.64	1.151	0.2	0.891341	35.5	105.9	94.1	14.47	26.53	100.1	103	98.5	131.7	90.2	113.4	83.3	58.9	120.8	378693	389824	372974	498336	341519	429278	315324	223081	457352	378693	297806	365330	230483	297589	291162	148536	80645.1	380964		High	High	High	High	High	High	High	Peak Found	High	High	3.996e-05	7.992e-07	2.67	96.09	R.GNSDGYIIPINK.E	[1372-1383]	Used	Used
FALSE	High	Master Protein	Q2WF71	Leucine-rich repeat and fibronectin type III domain-containing protein 1 OS=Mus musculus OX=10090 GN=Lrfn1 PE=1 SV=1	0	7.035	3	1	1	5	1	766	81.9	7.59	2.16	1	Lrfn1			Synaptic adhesion-like molecules	3	0	0.847	0.940894	22.94	92	108	5.75	21.98	184609	169348	194605	180078		183144			250542	184609	129373	190616	83287		124219			208696	High	High	High	Peak Found	Not Found	High	Not Found	Not Found	High	1
	Checked	Confidence	Annotated Sequence	Modifications	Qvality PEP	Qvality q-value	# Protein Groups	# Proteins	# Isoforms	# PSMs	Master Protein Accessions	Positions in Master Proteins	Modifications in Master Proteins	# Missed Cleavages	Theo. MH+ [Da]	Abundance Ratio: (cKO) / (CT)	Abundance Ratio (log2): (cKO) / (CT)	Abundance Ratio Adj. P-Value: (cKO) / (CT)	Abundance Ratio Variability [%]: (cKO) / (CT)	Abundances (Grouped): cKO	Abundances (Grouped): CT	Abundances (Grouped) CV [%]: cKO	Abundances (Grouped) CV [%]: CT	Abundances (Scaled): F1: Sample, cKO	Abundances (Scaled): F2: Sample, cKO	Abundances (Scaled): F3: Sample, cKO	Abundances (Scaled): F4: Sample, cKO	Abundances (Scaled): F5: Sample, CT	Abundances (Scaled): F6: Sample, CT	Abundances (Scaled): F7: Sample, CT	Abundances (Scaled): F9: Sample, CT	Abundances (Scaled): F10: Sample, CT	Abundances (Normalized): F1: Sample, cKO	Abundances (Normalized): F2: Sample, cKO	Abundances (Normalized): F3: Sample, cKO	Abundances (Normalized): F4: Sample, cKO	Abundances (Normalized): F5: Sample, CT	Abundances (Normalized): F6: Sample, CT	Abundances (Normalized): F7: Sample, CT	Abundances (Normalized): F9: Sample, CT	Abundances (Normalized): F10: Sample, CT	Abundance: F1: Sample, cKO	Abundance: F2: Sample, cKO	Abundance: F3: Sample, cKO	Abundance: F4: Sample, cKO	Abundance: F5: Sample, CT	Abundance: F6: Sample, CT	Abundance: F7: Sample, CT	Abundance: F9: Sample, CT	Abundance: F10: Sample, CT	Quan Info	Found in Sample: [S1] F1: Sample, cKO	Found in Sample: [S2] F2: Sample, cKO	Found in Sample: [S3] F3: Sample, cKO	Found in Sample: [S4] F4: Sample, cKO	Found in Sample: [S5] F5: Sample, CT	Found in Sample: [S6] F6: Sample, CT	Found in Sample: [S7] F7: Sample, CT	Found in Sample: [S9] F9: Sample, CT	Found in Sample: [S10] F10: Sample, CT	Confidence (by Search Engine): Sequest HT	Percolator q-Value (by Search Engine): Sequest HT	Percolator PEP (by Search Engine): Sequest HT	XCorr (by Search Engine): Sequest HT	Top Apex RT [min]	Sequence in Protein	Positions in Proteins	Quan Usage	Quan Ratio Usage
	FALSE	High	[R].STPHLDGAGGGAAGEDGDLGLGSAR.[A]	1xPhospho [S/T]	8.68192e-06	0.000188661	1	1	1	5	Q2WF71	Q2WF71 [726-750]		0	2318	0.847	-0.24	0.999185	22.94	92	108	5.75	21.98	142.9	131.1	150.7	139.4		141.8			194	184609	169348	194605	180078		183144			250542	184609	129373	190616	83287		124219			208696		High	High	High	Peak Found	Not Found	High	Not Found	Not Found	High	High	3.996e-05	9.236e-08	2.16	77.15	R.STPHLDGAGGGAAGEDGDLGLGSAR.A	[726-750]	Used	Used
FALSE	High	Master Protein	Q80XU8	Leucine-rich repeat and fibronectin type-III domain-containing protein 4 OS=Mus musculus OX=10090 GN=Lrfn4 PE=1 SV=1	0	10.65	3	1	2	5	1	636	67.2	6.81	5.56	1	Lrfn4			Synaptic adhesion-like molecules	3	0	1.125	0.78282	21.7	101.3	98.7	11.56	27.23	762097	693312	674895	866263	708637	715068	586945	351204	786915	762097	529656	661062	400650	617485	485002	276485	126962	655482	High	Peak Found	Peak Found	High	High	High	Peak Found	Peak Found	High	1	Phospho [S585(99.7)]
	Checked	Confidence	Annotated Sequence	Modifications	Qvality PEP	Qvality q-value	# Protein Groups	# Proteins	# Isoforms	# PSMs	Master Protein Accessions	Positions in Master Proteins	Modifications in Master Proteins	# Missed Cleavages	Theo. MH+ [Da]	Abundance Ratio: (cKO) / (CT)	Abundance Ratio (log2): (cKO) / (CT)	Abundance Ratio Adj. P-Value: (cKO) / (CT)	Abundance Ratio Variability [%]: (cKO) / (CT)	Abundances (Grouped): cKO	Abundances (Grouped): CT	Abundances (Grouped) CV [%]: cKO	Abundances (Grouped) CV [%]: CT	Abundances (Scaled): F1: Sample, cKO	Abundances (Scaled): F2: Sample, cKO	Abundances (Scaled): F3: Sample, cKO	Abundances (Scaled): F4: Sample, cKO	Abundances (Scaled): F5: Sample, CT	Abundances (Scaled): F6: Sample, CT	Abundances (Scaled): F7: Sample, CT	Abundances (Scaled): F9: Sample, CT	Abundances (Scaled): F10: Sample, CT	Abundances (Normalized): F1: Sample, cKO	Abundances (Normalized): F2: Sample, cKO	Abundances (Normalized): F3: Sample, cKO	Abundances (Normalized): F4: Sample, cKO	Abundances (Normalized): F5: Sample, CT	Abundances (Normalized): F6: Sample, CT	Abundances (Normalized): F7: Sample, CT	Abundances (Normalized): F9: Sample, CT	Abundances (Normalized): F10: Sample, CT	Abundance: F1: Sample, cKO	Abundance: F2: Sample, cKO	Abundance: F3: Sample, cKO	Abundance: F4: Sample, cKO	Abundance: F5: Sample, CT	Abundance: F6: Sample, CT	Abundance: F7: Sample, CT	Abundance: F9: Sample, CT	Abundance: F10: Sample, CT	Quan Info	Found in Sample: [S1] F1: Sample, cKO	Found in Sample: [S2] F2: Sample, cKO	Found in Sample: [S3] F3: Sample, cKO	Found in Sample: [S4] F4: Sample, cKO	Found in Sample: [S5] F5: Sample, CT	Found in Sample: [S6] F6: Sample, CT	Found in Sample: [S7] F7: Sample, CT	Found in Sample: [S9] F9: Sample, CT	Found in Sample: [S10] F10: Sample, CT	Confidence (by Search Engine): Sequest HT	Percolator q-Value (by Search Engine): Sequest HT	Percolator PEP (by Search Engine): Sequest HT	XCorr (by Search Engine): Sequest HT	Top Apex RT [min]	Sequence in Protein	Positions in Proteins	Quan Usage	Quan Ratio Usage
	FALSE	High	[R].SCSLDLGDTGGCYGYAR.[R]	2xCarbamidomethyl [C2; C12]; 1xPhospho [S3(99.7)]	1.15132e-08	0.000188661	1	1	2	5	Q80XU8	Q80XU8 [583-599]	Q80XU8 1xPhospho [S585(99.7)]	0	1931.73	1.125	0.17	0.940227	21.7	101.3	98.7	11.56	27.23	111.6	101.5	98.8	126.9	103.8	104.7	86	51.4	115.2	762097	693312	674895	866263	708637	715068	586945	351204	786915	762097	529656	661062	400650	617485	485002	276485	126962	655482		High	Peak Found	Peak Found	High	High	High	Peak Found	Peak Found	High	High	3.996e-05	2.238e-11	3.07	93.37	R.SCSLDLGDTGGCYGYAR.R	[583-599]	Used	Used
FALSE	High	Master Protein	Q8VI56	Low-density lipoprotein receptor-related protein 4 OS=Mus musculus OX=10090 GN=Lrp4 PE=1 SV=3	0.003	2.575	1	1	1	1	1	1905	211.8	5.39	1.75	1	Lrp4				0	0	0.958	0.959839	75.52	97.8	102.2	25.31	96.94	48908.1	60979.4	60357.4	33478.2	31084.7	56742.9			207966	48908.1	46585.3	59120.3	15483.8	27086.3	38486.4			173231	Peak Found	Peak Found	Peak Found	Peak Found	Peak Found	Peak Found	Not Found	Not Found	High	1	Phospho [S1887(100)]
	Checked	Confidence	Annotated Sequence	Modifications	Qvality PEP	Qvality q-value	# Protein Groups	# Proteins	# Isoforms	# PSMs	Master Protein Accessions	Positions in Master Proteins	Modifications in Master Proteins	# Missed Cleavages	Theo. MH+ [Da]	Abundance Ratio: (cKO) / (CT)	Abundance Ratio (log2): (cKO) / (CT)	Abundance Ratio Adj. P-Value: (cKO) / (CT)	Abundance Ratio Variability [%]: (cKO) / (CT)	Abundances (Grouped): cKO	Abundances (Grouped): CT	Abundances (Grouped) CV [%]: cKO	Abundances (Grouped) CV [%]: CT	Abundances (Scaled): F1: Sample, cKO	Abundances (Scaled): F2: Sample, cKO	Abundances (Scaled): F3: Sample, cKO	Abundances (Scaled): F4: Sample, cKO	Abundances (Scaled): F5: Sample, CT	Abundances (Scaled): F6: Sample, CT	Abundances (Scaled): F7: Sample, CT	Abundances (Scaled): F9: Sample, CT	Abundances (Scaled): F10: Sample, CT	Abundances (Normalized): F1: Sample, cKO	Abundances (Normalized): F2: Sample, cKO	Abundances (Normalized): F3: Sample, cKO	Abundances (Normalized): F4: Sample, cKO	Abundances (Normalized): F5: Sample, CT	Abundances (Normalized): F6: Sample, CT	Abundances (Normalized): F7: Sample, CT	Abundances (Normalized): F9: Sample, CT	Abundances (Normalized): F10: Sample, CT	Abundance: F1: Sample, cKO	Abundance: F2: Sample, cKO	Abundance: F3: Sample, cKO	Abundance: F4: Sample, cKO	Abundance: F5: Sample, CT	Abundance: F6: Sample, CT	Abundance: F7: Sample, CT	Abundance: F9: Sample, CT	Abundance: F10: Sample, CT	Quan Info	Found in Sample: [S1] F1: Sample, cKO	Found in Sample: [S2] F2: Sample, cKO	Found in Sample: [S3] F3: Sample, cKO	Found in Sample: [S4] F4: Sample, cKO	Found in Sample: [S5] F5: Sample, CT	Found in Sample: [S6] F6: Sample, CT	Found in Sample: [S7] F7: Sample, CT	Found in Sample: [S9] F9: Sample, CT	Found in Sample: [S10] F10: Sample, CT	Confidence (by Search Engine): Sequest HT	Percolator q-Value (by Search Engine): Sequest HT	Percolator PEP (by Search Engine): Sequest HT	XCorr (by Search Engine): Sequest HT	Top Apex RT [min]	Sequence in Protein	Positions in Proteins	Quan Usage	Quan Ratio Usage
	FALSE	High	[R].RGSLPDTGWK.[H]	1xPhospho [S3(100)]	0.0306215	0.00177481	1	1	1	1	Q8VI56	Q8VI56 [1885-1894]	Q8VI56 1xPhospho [S1887(100)]	1	1196.55	0.958	-0.06	0.99665	75.52	97.8	102.2	25.31	96.94	88.1	109.9	108.7	60.3	56	102.2			374.7	48908.1	60979.4	60357.4	33478.2	31084.7	56742.9			207966	48908.1	46585.3	59120.3	15483.8	27086.3	38486.4			173231		Peak Found	Peak Found	Peak Found	Peak Found	Peak Found	Peak Found	Not Found	Not Found	High	High	0.0003358	0.002661	1.75	52.33	R.RGSLPDTGWK.H	[1885-1894]	Used	Used
FALSE	High	Master Protein	Q505F5	Leucine-rich repeat-containing protein 47 OS=Mus musculus OX=10090 GN=Lrrc47 PE=1 SV=1	0	9.951	9	2	3	7	2	581	63.6	8.1	4.93	2	Lrrc47				0	0	1.616	0.0988646	27.83	111.2	88.8	10.64	131.78	127192	111119	98723.4	108123	77425.5	87581.6	113311	37299.8	636957	127192	84889.7	96699.9	50007.3	67466.3	59403	53375.7	13484.1	530571	High	High	High	Peak Found	Peak Found	High	Peak Found	Peak Found	High	1	Phospho [S293(100)]
	Checked	Confidence	Annotated Sequence	Modifications	Qvality PEP	Qvality q-value	# Protein Groups	# Proteins	# Isoforms	# PSMs	Master Protein Accessions	Positions in Master Proteins	Modifications in Master Proteins	# Missed Cleavages	Theo. MH+ [Da]	Abundance Ratio: (cKO) / (CT)	Abundance Ratio (log2): (cKO) / (CT)	Abundance Ratio Adj. P-Value: (cKO) / (CT)	Abundance Ratio Variability [%]: (cKO) / (CT)	Abundances (Grouped): cKO	Abundances (Grouped): CT	Abundances (Grouped) CV [%]: cKO	Abundances (Grouped) CV [%]: CT	Abundances (Scaled): F1: Sample, cKO	Abundances (Scaled): F2: Sample, cKO	Abundances (Scaled): F3: Sample, cKO	Abundances (Scaled): F4: Sample, cKO	Abundances (Scaled): F5: Sample, CT	Abundances (Scaled): F6: Sample, CT	Abundances (Scaled): F7: Sample, CT	Abundances (Scaled): F9: Sample, CT	Abundances (Scaled): F10: Sample, CT	Abundances (Normalized): F1: Sample, cKO	Abundances (Normalized): F2: Sample, cKO	Abundances (Normalized): F3: Sample, cKO	Abundances (Normalized): F4: Sample, cKO	Abundances (Normalized): F5: Sample, CT	Abundances (Normalized): F6: Sample, CT	Abundances (Normalized): F7: Sample, CT	Abundances (Normalized): F9: Sample, CT	Abundances (Normalized): F10: Sample, CT	Abundance: F1: Sample, cKO	Abundance: F2: Sample, cKO	Abundance: F3: Sample, cKO	Abundance: F4: Sample, cKO	Abundance: F5: Sample, CT	Abundance: F6: Sample, CT	Abundance: F7: Sample, CT	Abundance: F9: Sample, CT	Abundance: F10: Sample, CT	Quan Info	Found in Sample: [S1] F1: Sample, cKO	Found in Sample: [S2] F2: Sample, cKO	Found in Sample: [S3] F3: Sample, cKO	Found in Sample: [S4] F4: Sample, cKO	Found in Sample: [S5] F5: Sample, CT	Found in Sample: [S6] F6: Sample, CT	Found in Sample: [S7] F7: Sample, CT	Found in Sample: [S9] F9: Sample, CT	Found in Sample: [S10] F10: Sample, CT	Confidence (by Search Engine): Sequest HT	Percolator q-Value (by Search Engine): Sequest HT	Percolator PEP (by Search Engine): Sequest HT	XCorr (by Search Engine): Sequest HT	Top Apex RT [min]	Sequence in Protein	Positions in Proteins	Quan Usage	Quan Ratio Usage
	FALSE	High	[K].QHRESGEGEEEVADSAR.[L]	1xPhospho [S5(100)]	0.00242339	0.000188661	1	2	1	4	Q505F5	Q505F5 [289-305]	Q505F5 1xPhospho [S293(100)]	1	1965.79	0.01	-6.64	3.77974e-16			200		138.13						10.5			889.5						4068.35			345102						2759.4			287462		Not Found	High	High	Not Found	Not Found	High	Not Found	Not Found	High	High	3.996e-05	0.0001101	2.68	23.48	K.QHRESGEGEEEVADSAR.L	[289-305]	Used	Used
	FALSE	High	[K].STSENKEEDMLSGTEADAGCGLSDPNLTLSSGK.[D]	1xCarbamidomethyl [C20]; 1xPhospho [S/T]	0.00479533	0.000188661	1	4	1	2	Q505F5	Q505F5 [508-540]		1	3480.47	0.01	-6.64	3.77974e-16			200		99.2							134.3		765.7							51205.6		291855							24120.8		243109		Not Found	Not Found	High	Not Found	Not Found	Not Found	Peak Found	Not Found	High	High	3.996e-05	0.0002593	0.82	102.87	K.STSENKEEDMLSGTEADAGCGLSDPNLTLSSGK.D	[508-540]	Used	Used
	FALSE	High	[K].STSENKEEDMLSGTEADAGCGLSDPNLTLSSGK.[D]	1xCarbamidomethyl [C20]; 1xOxidation [M10]; 1xPhospho [T/S]	0.0415888	0.00233141	1	4	1	1	Q505F5	Q505F5 [508-540]		1	3496.46	1.616	0.69	0.371958	27.83	122.5	77.5	10.64	31.65	162.3	141.8	125.9	137.9	98.8	106.5	79.2	47.6		127192	111119	98723.4	108123	77425.5	83513.3	62104.9	37299.8		127192	84889.7	96699.9	50007.3	67466.3	56643.6	29254.9	13484.1			High	Peak Found	Peak Found	Peak Found	Peak Found	Peak Found	Peak Found	Peak Found	Not Found	High	0.0004912	0.003924	0.49	89.04	K.STSENKEEDMLSGTEADAGCGLSDPNLTLSSGK.D	[508-540]	Used	Used
TRUE	High	Master Protein	A0A0G2JDT9	Leucine-rich repeat-containing protein 7 OS=Mus musculus OX=10090 GN=Lrrc7 PE=1 SV=1	0	74.253	7	9	17	73	9	1495	167.4	6.55	82.62	9	Lrrc7			Neutrophil degranulation	3	0	0.914	0.975644	51.68	96	104	2.92	11.57	5.88768e+06	5.58287e+06	5.79629e+06	5.97973e+06	6.5418e+06	7.41448e+06	6.32541e+06	5.42258e+06	6.00196e+06	5.88768e+06	4.26503e+06	5.67749e+06	2.76565e+06	5.70033e+06	5.02894e+06	2.97963e+06	1.9603e+06	4.9995e+06	High	High	High	High	High	High	High	High	High	1	Phospho [S952(100); S954(100); S1162(99.3); S1348(100); S1397(100)]
	Checked	Confidence	Annotated Sequence	Modifications	Qvality PEP	Qvality q-value	# Protein Groups	# Proteins	# Isoforms	# PSMs	Master Protein Accessions	Positions in Master Proteins	Modifications in Master Proteins	# Missed Cleavages	Theo. MH+ [Da]	Abundance Ratio: (cKO) / (CT)	Abundance Ratio (log2): (cKO) / (CT)	Abundance Ratio Adj. P-Value: (cKO) / (CT)	Abundance Ratio Variability [%]: (cKO) / (CT)	Abundances (Grouped): cKO	Abundances (Grouped): CT	Abundances (Grouped) CV [%]: cKO	Abundances (Grouped) CV [%]: CT	Abundances (Scaled): F1: Sample, cKO	Abundances (Scaled): F2: Sample, cKO	Abundances (Scaled): F3: Sample, cKO	Abundances (Scaled): F4: Sample, cKO	Abundances (Scaled): F5: Sample, CT	Abundances (Scaled): F6: Sample, CT	Abundances (Scaled): F7: Sample, CT	Abundances (Scaled): F9: Sample, CT	Abundances (Scaled): F10: Sample, CT	Abundances (Normalized): F1: Sample, cKO	Abundances (Normalized): F2: Sample, cKO	Abundances (Normalized): F3: Sample, cKO	Abundances (Normalized): F4: Sample, cKO	Abundances (Normalized): F5: Sample, CT	Abundances (Normalized): F6: Sample, CT	Abundances (Normalized): F7: Sample, CT	Abundances (Normalized): F9: Sample, CT	Abundances (Normalized): F10: Sample, CT	Abundance: F1: Sample, cKO	Abundance: F2: Sample, cKO	Abundance: F3: Sample, cKO	Abundance: F4: Sample, cKO	Abundance: F5: Sample, CT	Abundance: F6: Sample, CT	Abundance: F7: Sample, CT	Abundance: F9: Sample, CT	Abundance: F10: Sample, CT	Quan Info	Found in Sample: [S1] F1: Sample, cKO	Found in Sample: [S2] F2: Sample, cKO	Found in Sample: [S3] F3: Sample, cKO	Found in Sample: [S4] F4: Sample, cKO	Found in Sample: [S5] F5: Sample, CT	Found in Sample: [S6] F6: Sample, CT	Found in Sample: [S7] F7: Sample, CT	Found in Sample: [S9] F9: Sample, CT	Found in Sample: [S10] F10: Sample, CT	Confidence (by Search Engine): Sequest HT	Percolator q-Value (by Search Engine): Sequest HT	Percolator PEP (by Search Engine): Sequest HT	XCorr (by Search Engine): Sequest HT	Top Apex RT [min]	Sequence in Protein	Positions in Proteins	Quan Usage	Quan Ratio Usage
	FALSE	High	[K].SQSIDEIDVGTYK.[V]	2xPhospho [S1(100); S3(100)]	8.01777e-08	0.000188661	1	6	1	4	A0A0G2JDT9	A0A0G2JDT9 [952-964]	A0A0G2JDT9 2xPhospho [S952(100); S954(100)]	0	1614.63	0.01	-6.64	3.77974e-16			200		29.7					253	112.6	201.7	185.2	147.5					596932	265692	475763	436924	347865					520148	180208	224111	157950	289764		Not Found	Not Found	Not Found	Not Found	High	Peak Found	High	High	High	High	3.996e-05	2.554e-10	3.19	105.41	K.SQSIDEIDVGTYK.V	[952-964]	Used	Used
	FALSE	High	[K].DKKESTDESEVDK.[T]	1xPhospho [S/T]	0.00977414	0.000188661	1	6	1	1	A0A0G2JDT9	A0A0G2JDT9 [667-679]		2	1589.66	0.251	-1.99	0.178159	108.57	40.2	159.8	15.69	103.71	27.5	32.3	22.3	30.9	190.7	35.8	422.9	116	21.5	12607.5	14800.2	10236.6	14171.3	87407	16394.8	193786	53162.7	9851.96	12607.5	11306.7	10026.8	6554.27	76163.8	11120	91284.4	19218.6	8206.46		Peak Found	Peak Found	Peak Found	Peak Found	Peak Found	Peak Found	High	Peak Found	Peak Found	High	3.996e-05	0.0006349	1.33	22.51	K.DKKESTDESEVDK.T	[667-679]	Used	Used
	FALSE	High	[K].LETTPTTSPLPER.[K]	2xPhospho [T/S]	0.0322598	0.00177481	1	6	2	2	A0A0G2JDT9	A0A0G2JDT9 [867-879]		0	1601.69	0.615	-0.7	0.777338	28.88	82	118	19.95	22.68	77.8	66.3	102.1	99.3	126.7	126.5	185.2	116.1		81988.1	69892	107642	104612	133492	133291	195145	122369		81988.1	53394.1	105436	48383.3	116321	90405.7	91924.4	44237.1			Peak Found	Peak Found	High	Peak Found	High	Peak Found	Peak Found	Peak Found	Not Found	High	0.0003358	0.002846	0.79	71.95	K.LETTPTTSPLPER.K	[867-879]	Used	Used
	FALSE	High	[K].LETTPTTSPLPERK.[D]	1xPhospho [T/S]	0.0148054	0.000405735	1	6	1	4	A0A0G2JDT9	A0A0G2JDT9 [867-880]		1	1649.81	0.736	-0.44	0.950991	40.29	85.1	114.9	19.01	33.85	110.4	77.4	73.9	84.9	102.9	133.9	109.5	54	153.1	222292	155892	148830	171080	207208	269756	220583	108778	308431	222292	119094	145780	79125	180555	182965	103907	39323.8	256916		Peak Found	Peak Found	Peak Found	Peak Found	High	High	Peak Found	Peak Found	High	High	7.689e-05	0.001071	1.27	44.99	K.LETTPTTSPLPERK.D	[867-880]	Used	Used
	FALSE	High	[K].LETTPTTSPLPERK.[D]	2xPhospho [T/S]	0.0668312	0.00372885	1	6	1	11	A0A0G2JDT9	A0A0G2JDT9 [867-880]		1	1729.78	0.787	-0.35	0.950991	14.35	89.3	110.7	12.33	10.75	94.5	77.6	78.4	98.3	122.3	122.6	103.5	96	106.8	511412	419963	424185	532024	662013	663650	559975	519287	577703	511412	320831	415491	246063	576859	450126	263780	187725	481213		High	High	High	Peak Found	High	High	High	Peak Found	High	High	0.0009706	0.007108	0.99	52.12	K.LETTPTTSPLPERK.D	[867-880]	Used	Used
	FALSE	High	[R].GDEDFQSDSDSFNPTLWEEQR.[Q]	1xPhospho [S/T]	0.00318809	0.000188661	1	6	1	3	A0A0G2JDT9	A0A0G2JDT9 [438-458]		0	2582	0.833	-0.26	0.999185	24.85	94.9	105.1	16.13	69.25	57.5	70.8	81.7	82.8	98.7	70.7	82.8	84.2	270.8	83591.1	102985	118813	120505	143623	102823	120488	122463	394022	83591.1	78675.5	116377	55733.8	125149	69740.6	56756.8	44270.9	328212		Peak Found	Peak Found	High	Peak Found	High	Peak Found	Peak Found	Peak Found	High	High	3.996e-05	0.0001548	1.03	131.91	R.GDEDFQSDSDSFNPTLWEEQR.Q	[438-458]	Used	Used
	FALSE	High	[K].SQSIDEIDVGTYK.[V]	1xPhospho [S3(100)]	8.41099e-07	0.000188661	1	6	3	17	A0A0G2JDT9	A0A0G2JDT9 [952-964]	A0A0G2JDT9 1xPhospho [S954(100)]	0	1534.67	0.861	-0.22	0.999185	11.06	92.5	107.5	8.93	4.37	97.6	87.1	81.7	98.3	104	109.8	107.2	113.1	101.2	2.3152e+06	2.0658e+06	1.9385e+06	2.33289e+06	2.46738e+06	2.60583e+06	2.54267e+06	2.6835e+06	2.4018e+06	2.3152e+06	1.57817e+06	1.89877e+06	1.07897e+06	2.15e+06	1.76743e+06	1.19774e+06	970102	2.00064e+06		High	High	High	High	High	High	High	High	High	High	3.996e-05	4.925e-09	3.63	85.48	K.SQSIDEIDVGTYK.V	[952-964]	Used	Used
	FALSE	High	[R].SMDGYPEQFCVR.[I]	1xCarbamidomethyl [C10]; 1xPhospho [S1(100)]	1.67699e-06	0.000188661	1	6	1	8	A0A0G2JDT9	A0A0G2JDT9 [1397-1408]	A0A0G2JDT9 1xPhospho [S1397(100)]	0	1568.59	1.078	0.11	0.982085	44.04	101.4	98.6	28.36	36.04	100.4	78.6	147.5	93.3	120.6	94.1	84	46.1	135.3	528476	413799	776171	491145	634608	495404	442077	242355	711930	528476	316122	760263	227156	552978	336012	208243	87612.8	593021		High	High	High	High	High	High	High	Peak Found	High	High	3.996e-05	1.166e-08	2.72	99.02	R.SMDGYPEQFCVR.I	[1397-1408]	Used	Used
	FALSE	High	[R].GGLEGQSSISMTDPQFLK.[R]	1xOxidation [M11]; 1xPhospho [S/T]	0.0292162	0.00177481	1	6	1	4	A0A0G2JDT9	A0A0G2JDT9 [1155-1172]		0	1990.88	1.104	0.14	0.936433	24.46	103.6	96.4	12.95	26.94	125.9	98.3	96	113.9	88	98.4	107.3	119.1	53.2	325706	254218	248375	294674	227601	254470	277653	308022	137672	325706	194210	243284	136288	198325	172596	130790	111352	114678		High	High	High	Peak Found	Peak Found	Peak Found	Peak Found	Peak Found	High	High	0.0003358	0.002521	0.74	98.93	R.GGLEGQSSISMTDPQFLK.R	[1155-1172]	Used	Used
	FALSE	High	[R].GGLEGQSSISMTDPQFLK.[R]	1xPhospho [S8(99.3)]	0.00178325	0.000188661	1	6	1	1	A0A0G2JDT9	A0A0G2JDT9 [1155-1172]	A0A0G2JDT9 1xPhospho [S1162(99.3)]	0	1974.89	1.209	0.27	0.759392	74.73	112.6	87.4	46.62	107.79	56.4	106.3	136.5	51.5	90	60.1	45.6	35.1	318.4	46090.4	86875.9	111559	42134.8	73593.2	49127.9	37251.5	28721.5	260280	46090.4	66368.9	109273	19487.5	64126.9	33321.5	17547.6	10383	216808		Peak Found	Peak Found	Peak Found	Peak Found	Peak Found	Peak Found	Peak Found	Peak Found	High	High	3.996e-05	7.469e-05	1.53	117.69	R.GGLEGQSSISMTDPQFLK.R	[1155-1172]	Used	Used
	FALSE	High	[R].SREQQPYEGNINK.[V]	1xPhospho [S1(100)]	0.00620316	0.000188661	1	6	1	3	A0A0G2JDT9	A0A0G2JDT9 [1348-1360]	A0A0G2JDT9 1xPhospho [S1348(100)]	1	1642.72	1.419	0.5	0.339035	37.05	120.5	79.5	18.09	69.02	109.2	106.9	76.5	120	86.4	215.7	52.8	61.2	71.2	333405	326162	233564	366393	263687	658488	161212	186934	217381	333405	249172	228777	169458	229769	446626	75940.1	67577.8	181074		Peak Found	Peak Found	Peak Found	Peak Found	Peak Found	High	Peak Found	Peak Found	High	High	3.996e-05	0.0003585	2.1	28.75	R.SREQQPYEGNINK.V	[1348-1360]	Used	Used
	FALSE	High	[R].SMDGYPEQFCVR.[I]	1xCarbamidomethyl [C10]; 1xOxidation [M2]; 1xPhospho [S1(100)]	3.00183e-06	0.000188661	1	6	1	11	A0A0G2JDT9	A0A0G2JDT9 [1397-1408]	A0A0G2JDT9 1xPhospho [S1397(100)]	0	1584.59	1.435	0.52	0.562577	64.05	117.9	82.1	8.22	57.04	109.6	122.5	134.2	123.3	85.6	150.8	94.5	51.8	27.7	1.24185e+06	1.38838e+06	1.52053e+06	1.3977e+06	970422	1.70853e+06	1.07061e+06	586616	313525	1.24185e+06	1.06065e+06	1.48936e+06	646444	845597	1.15883e+06	504318	212065	261159		High	High	Peak Found	High	High	High	High	High	High	High	3.996e-05	2.433e-08	3.06	85.64	R.SMDGYPEQFCVR.I	[1397-1408]	Used	Used
	FALSE	High	[K].GQRSMDGYPEQFCVR.[I]	1xCarbamidomethyl [C13]; 1xPhospho [S4(100)]	5.57629e-05	0.000188661	1	6	1	2	A0A0G2JDT9	A0A0G2JDT9 [1394-1408]	A0A0G2JDT9 1xPhospho [S1397(100)]	1	1909.77	1.5	0.59	0.420976	86.32	126.4	73.6	33.24	121.92	99.6	121.9	77.7	53.5	51.3	84.8	36.1	30	345.1	77859	95294.9	60776.2	41840.6	40082	66329.2	28195.2	23448.3	269828	77859	72800.6	59530.6	19351.4	34926.3	44988.4	13281.5	8476.69	224761		High	Peak Found	Peak Found	Peak Found	Peak Found	Peak Found	Peak Found	Peak Found	High	High	3.996e-05	9.606e-07	2.8	75.81	K.GQRSMDGYPEQFCVR.I	[1394-1408]	Used	Used
	FALSE	High	[K].GQRSMDGYPEQFCVR.[I]	1xCarbamidomethyl [C13]; 1xOxidation [M5]; 1xPhospho [S/Y]	0.000584779	0.000188661	1	6	1	2	A0A0G2JDT9	A0A0G2JDT9 [1394-1408]		1	1925.77	1.975	0.98	0.106148	75.75	132.8	67.2	43.98	68.78	143.2	252.2	129.7	94.3	45.1	166.6			69	107204	188805	97106.5	70565.7	33747.2	124693			51672.5	107204	144237	95116.2	32636.9	29406.3	84574.4			43042.1		Peak Found	High	High	Peak Found	Peak Found	Peak Found	Not Found	Not Found	Peak Found	High	3.996e-05	1.844e-05	1.7	64.69	K.GQRSMDGYPEQFCVR.I	[1394-1408]	Used	Used
FALSE	High	Master Protein	Q80WG5	Volume-regulated anion channel subunit LRRC8A OS=Mus musculus OX=10090 GN=Lrrc8a PE=1 SV=1	0	4.439	2	1	1	3	1	810	94.1	7.94	0	1	Lrrc8a			Miscellaneous transport and binding events	2	0	0.928	0.975644	42.96	106.2	93.8	23.72	34.74	94031.4	70510.2	93968.4	56127.1	107034	71214.1	71948.3	43234.9	110460	94031.4	53866.3	92042.4	25959	93266.4	48301.6	33891.7	15629.7	92010.9	High	Peak Found	High	Peak Found	Peak Found	Peak Found	Peak Found	Peak Found	High	1
	Checked	Confidence	Annotated Sequence	Modifications	Qvality PEP	Qvality q-value	# Protein Groups	# Proteins	# Isoforms	# PSMs	Master Protein Accessions	Positions in Master Proteins	Modifications in Master Proteins	# Missed Cleavages	Theo. MH+ [Da]	Abundance Ratio: (cKO) / (CT)	Abundance Ratio (log2): (cKO) / (CT)	Abundance Ratio Adj. P-Value: (cKO) / (CT)	Abundance Ratio Variability [%]: (cKO) / (CT)	Abundances (Grouped): cKO	Abundances (Grouped): CT	Abundances (Grouped) CV [%]: cKO	Abundances (Grouped) CV [%]: CT	Abundances (Scaled): F1: Sample, cKO	Abundances (Scaled): F2: Sample, cKO	Abundances (Scaled): F3: Sample, cKO	Abundances (Scaled): F4: Sample, cKO	Abundances (Scaled): F5: Sample, CT	Abundances (Scaled): F6: Sample, CT	Abundances (Scaled): F7: Sample, CT	Abundances (Scaled): F9: Sample, CT	Abundances (Scaled): F10: Sample, CT	Abundances (Normalized): F1: Sample, cKO	Abundances (Normalized): F2: Sample, cKO	Abundances (Normalized): F3: Sample, cKO	Abundances (Normalized): F4: Sample, cKO	Abundances (Normalized): F5: Sample, CT	Abundances (Normalized): F6: Sample, CT	Abundances (Normalized): F7: Sample, CT	Abundances (Normalized): F9: Sample, CT	Abundances (Normalized): F10: Sample, CT	Abundance: F1: Sample, cKO	Abundance: F2: Sample, cKO	Abundance: F3: Sample, cKO	Abundance: F4: Sample, cKO	Abundance: F5: Sample, CT	Abundance: F6: Sample, CT	Abundance: F7: Sample, CT	Abundance: F9: Sample, CT	Abundance: F10: Sample, CT	Quan Info	Found in Sample: [S1] F1: Sample, cKO	Found in Sample: [S2] F2: Sample, cKO	Found in Sample: [S3] F3: Sample, cKO	Found in Sample: [S4] F4: Sample, cKO	Found in Sample: [S5] F5: Sample, CT	Found in Sample: [S6] F6: Sample, CT	Found in Sample: [S7] F7: Sample, CT	Found in Sample: [S9] F9: Sample, CT	Found in Sample: [S10] F10: Sample, CT	Confidence (by Search Engine): Sequest HT	Percolator q-Value (by Search Engine): Sequest HT	Percolator PEP (by Search Engine): Sequest HT	XCorr (by Search Engine): Sequest HT	Top Apex RT [min]	Sequence in Protein	Positions in Proteins	Quan Usage	Quan Ratio Usage
	FALSE	High	[K].KSSTVSEDVEATVPMLQR.[T]	2xPhospho [S/T]	0.00100767	0.000188661	1	1	1	3	Q80WG5	Q80WG5 [197-214]		1	2136.93	0.928	-0.11	0.999185	42.96	106.2	93.8	23.72	34.74	117.8	88.3	117.7	70.3	134.1	89.2	90.1	54.2	138.4	94031.4	70510.2	93968.4	56127.1	107034	71214.1	71948.3	43234.9	110460	94031.4	53866.3	92042.4	25959	93266.4	48301.6	33891.7	15629.7	92010.9		High	Peak Found	High	Peak Found	Peak Found	Peak Found	Peak Found	Peak Found	High	High	3.996e-05	3.637e-05	1.69	123.98	K.KSSTVSEDVEATVPMLQR.T	[197-214]	Used	Used
FALSE	High	Master Protein	Q5DU41	Volume-regulated anion channel subunit LRRC8B OS=Mus musculus OX=10090 GN=Lrrc8b PE=1 SV=3	0	4.568	2	1	2	4	1	803	92.1	6.7	1.73	1	Lrrc8b			Miscellaneous transport and binding events	2	0	0.925	0.996134	19.14	95.9	104.1	16.58	16.86	174842	154286	180949	226679	193082	165504	246709	213297	170407	174842	117867	177241	104840	168246	112255	116214	77108	141945	Peak Found	Peak Found	High	High	Peak Found	High	Peak Found	Peak Found	High	1	Phospho [S196(100)]
	Checked	Confidence	Annotated Sequence	Modifications	Qvality PEP	Qvality q-value	# Protein Groups	# Proteins	# Isoforms	# PSMs	Master Protein Accessions	Positions in Master Proteins	Modifications in Master Proteins	# Missed Cleavages	Theo. MH+ [Da]	Abundance Ratio: (cKO) / (CT)	Abundance Ratio (log2): (cKO) / (CT)	Abundance Ratio Adj. P-Value: (cKO) / (CT)	Abundance Ratio Variability [%]: (cKO) / (CT)	Abundances (Grouped): cKO	Abundances (Grouped): CT	Abundances (Grouped) CV [%]: cKO	Abundances (Grouped) CV [%]: CT	Abundances (Scaled): F1: Sample, cKO	Abundances (Scaled): F2: Sample, cKO	Abundances (Scaled): F3: Sample, cKO	Abundances (Scaled): F4: Sample, cKO	Abundances (Scaled): F5: Sample, CT	Abundances (Scaled): F6: Sample, CT	Abundances (Scaled): F7: Sample, CT	Abundances (Scaled): F9: Sample, CT	Abundances (Scaled): F10: Sample, CT	Abundances (Normalized): F1: Sample, cKO	Abundances (Normalized): F2: Sample, cKO	Abundances (Normalized): F3: Sample, cKO	Abundances (Normalized): F4: Sample, cKO	Abundances (Normalized): F5: Sample, CT	Abundances (Normalized): F6: Sample, CT	Abundances (Normalized): F7: Sample, CT	Abundances (Normalized): F9: Sample, CT	Abundances (Normalized): F10: Sample, CT	Abundance: F1: Sample, cKO	Abundance: F2: Sample, cKO	Abundance: F3: Sample, cKO	Abundance: F4: Sample, cKO	Abundance: F5: Sample, CT	Abundance: F6: Sample, CT	Abundance: F7: Sample, CT	Abundance: F9: Sample, CT	Abundance: F10: Sample, CT	Quan Info	Found in Sample: [S1] F1: Sample, cKO	Found in Sample: [S2] F2: Sample, cKO	Found in Sample: [S3] F3: Sample, cKO	Found in Sample: [S4] F4: Sample, cKO	Found in Sample: [S5] F5: Sample, CT	Found in Sample: [S6] F6: Sample, CT	Found in Sample: [S7] F7: Sample, CT	Found in Sample: [S9] F9: Sample, CT	Found in Sample: [S10] F10: Sample, CT	Confidence (by Search Engine): Sequest HT	Percolator q-Value (by Search Engine): Sequest HT	Percolator PEP (by Search Engine): Sequest HT	XCorr (by Search Engine): Sequest HT	Top Apex RT [min]	Sequence in Protein	Positions in Proteins	Quan Usage	Quan Ratio Usage
	FALSE	High	[K].TLLSTSGGSADIDASK.[Q]	1xPhospho [S9(100)]	0.000795015	0.000188661	1	1	2	4	Q5DU41	Q5DU41 [188-203]	Q5DU41 1xPhospho [S196(100)]	0	1602.73	0.925	-0.11	0.999185	19.14	95.9	104.1	16.58	16.86	91.2	80.5	94.4	118.2	100.7	86.3	128.7	111.2	88.9	174842	154286	180949	226679	193082	165504	246709	213297	170407	174842	117867	177241	104840	168246	112255	116214	77108	141945		Peak Found	Peak Found	High	High	Peak Found	High	Peak Found	Peak Found	High	High	3.996e-05	2.706e-05	1.73	71.61	K.TLLSTSGGSADIDASK.Q	[188-203]	Used	Used
FALSE	Medium	Master Protein	Q8R502	Volume-regulated anion channel subunit LRRC8C OS=Mus musculus OX=10090 GN=Lrrc8c PE=1 SV=1	0.013	2.004	2	1	1	1	1	803	92.3	7.81	0	1	Lrrc8c			Miscellaneous transport and binding events	2	0	0.998	0.951821	12.89	101.3	98.7	8.68	13.81	132898	122454	108632	129312	116324	129560	118301	122636	160016	132898	93548.7	106406	59807.1	101361	87875.1	55726.5	44333.8	133289	Peak Found	Peak Found	Peak Found	Peak Found	High	Peak Found	Peak Found	Peak Found	Peak Found	1
	Checked	Confidence	Annotated Sequence	Modifications	Qvality PEP	Qvality q-value	# Protein Groups	# Proteins	# Isoforms	# PSMs	Master Protein Accessions	Positions in Master Proteins	Modifications in Master Proteins	# Missed Cleavages	Theo. MH+ [Da]	Abundance Ratio: (cKO) / (CT)	Abundance Ratio (log2): (cKO) / (CT)	Abundance Ratio Adj. P-Value: (cKO) / (CT)	Abundance Ratio Variability [%]: (cKO) / (CT)	Abundances (Grouped): cKO	Abundances (Grouped): CT	Abundances (Grouped) CV [%]: cKO	Abundances (Grouped) CV [%]: CT	Abundances (Scaled): F1: Sample, cKO	Abundances (Scaled): F2: Sample, cKO	Abundances (Scaled): F3: Sample, cKO	Abundances (Scaled): F4: Sample, cKO	Abundances (Scaled): F5: Sample, CT	Abundances (Scaled): F6: Sample, CT	Abundances (Scaled): F7: Sample, CT	Abundances (Scaled): F9: Sample, CT	Abundances (Scaled): F10: Sample, CT	Abundances (Normalized): F1: Sample, cKO	Abundances (Normalized): F2: Sample, cKO	Abundances (Normalized): F3: Sample, cKO	Abundances (Normalized): F4: Sample, cKO	Abundances (Normalized): F5: Sample, CT	Abundances (Normalized): F6: Sample, CT	Abundances (Normalized): F7: Sample, CT	Abundances (Normalized): F9: Sample, CT	Abundances (Normalized): F10: Sample, CT	Abundance: F1: Sample, cKO	Abundance: F2: Sample, cKO	Abundance: F3: Sample, cKO	Abundance: F4: Sample, cKO	Abundance: F5: Sample, CT	Abundance: F6: Sample, CT	Abundance: F7: Sample, CT	Abundance: F9: Sample, CT	Abundance: F10: Sample, CT	Quan Info	Found in Sample: [S1] F1: Sample, cKO	Found in Sample: [S2] F2: Sample, cKO	Found in Sample: [S3] F3: Sample, cKO	Found in Sample: [S4] F4: Sample, cKO	Found in Sample: [S5] F5: Sample, CT	Found in Sample: [S6] F6: Sample, CT	Found in Sample: [S7] F7: Sample, CT	Found in Sample: [S9] F9: Sample, CT	Found in Sample: [S10] F10: Sample, CT	Confidence (by Search Engine): Sequest HT	Percolator q-Value (by Search Engine): Sequest HT	Percolator PEP (by Search Engine): Sequest HT	XCorr (by Search Engine): Sequest HT	Top Apex RT [min]	Sequence in Protein	Positions in Proteins	Quan Usage	Quan Ratio Usage
	FALSE	High	[R].SGTIQSGPEGNLVR.[S]	1xPhospho [S/T]	0.0870619	0.00579963	1	1	1	1	Q8R502	Q8R502 [196-209]		0	1494.69	0.998	0	0.97646	12.89	101.3	98.7	8.68	13.81	104.9	96.7	85.8	102.1	91.8	102.3	93.4	96.8	126.3	132898	122454	108632	129312	116324	129560	118301	122636	160016	132898	93548.7	106406	59807.1	101361	87875.1	55726.5	44333.8	133289		Peak Found	Peak Found	Peak Found	Peak Found	High	Peak Found	Peak Found	Peak Found	Peak Found	High	0.001431	0.009918	0.99	64.55	R.SGTIQSGPEGNLVR.S	[196-209]	Used	Used
FALSE	High	Master Protein	Q80ZI6	E3 ubiquitin-protein ligase LRSAM1 OS=Mus musculus OX=10090 GN=Lrsam1 PE=1 SV=1	0	4.759	5	1	1	4	1	727	83.9	6.14	0	1	Lrsam1				0	0	0.765	0.814927	71.84	69.2	130.8	62.14	52.65	131057	302432	377642	83942.9	376305	433422	136001	117609	415043	131057	231043	369902	38823.9	327901	293973	64064	42516.3	345722	Peak Found	High	High	Peak Found	High	High	Peak Found	Peak Found	Peak Found	1
	Checked	Confidence	Annotated Sequence	Modifications	Qvality PEP	Qvality q-value	# Protein Groups	# Proteins	# Isoforms	# PSMs	Master Protein Accessions	Positions in Master Proteins	Modifications in Master Proteins	# Missed Cleavages	Theo. MH+ [Da]	Abundance Ratio: (cKO) / (CT)	Abundance Ratio (log2): (cKO) / (CT)	Abundance Ratio Adj. P-Value: (cKO) / (CT)	Abundance Ratio Variability [%]: (cKO) / (CT)	Abundances (Grouped): cKO	Abundances (Grouped): CT	Abundances (Grouped) CV [%]: cKO	Abundances (Grouped) CV [%]: CT	Abundances (Scaled): F1: Sample, cKO	Abundances (Scaled): F2: Sample, cKO	Abundances (Scaled): F3: Sample, cKO	Abundances (Scaled): F4: Sample, cKO	Abundances (Scaled): F5: Sample, CT	Abundances (Scaled): F6: Sample, CT	Abundances (Scaled): F7: Sample, CT	Abundances (Scaled): F9: Sample, CT	Abundances (Scaled): F10: Sample, CT	Abundances (Normalized): F1: Sample, cKO	Abundances (Normalized): F2: Sample, cKO	Abundances (Normalized): F3: Sample, cKO	Abundances (Normalized): F4: Sample, cKO	Abundances (Normalized): F5: Sample, CT	Abundances (Normalized): F6: Sample, CT	Abundances (Normalized): F7: Sample, CT	Abundances (Normalized): F9: Sample, CT	Abundances (Normalized): F10: Sample, CT	Abundance: F1: Sample, cKO	Abundance: F2: Sample, cKO	Abundance: F3: Sample, cKO	Abundance: F4: Sample, cKO	Abundance: F5: Sample, CT	Abundance: F6: Sample, CT	Abundance: F7: Sample, CT	Abundance: F9: Sample, CT	Abundance: F10: Sample, CT	Quan Info	Found in Sample: [S1] F1: Sample, cKO	Found in Sample: [S2] F2: Sample, cKO	Found in Sample: [S3] F3: Sample, cKO	Found in Sample: [S4] F4: Sample, cKO	Found in Sample: [S5] F5: Sample, CT	Found in Sample: [S6] F6: Sample, CT	Found in Sample: [S7] F7: Sample, CT	Found in Sample: [S9] F9: Sample, CT	Found in Sample: [S10] F10: Sample, CT	Confidence (by Search Engine): Sequest HT	Percolator q-Value (by Search Engine): Sequest HT	Percolator PEP (by Search Engine): Sequest HT	XCorr (by Search Engine): Sequest HT	Top Apex RT [min]	Sequence in Protein	Positions in Proteins	Quan Usage	Quan Ratio Usage
	FALSE	High	[K].ESGLDYYPPSQYLLPVLEQDGAENTQDSPDGPASR.[F]	1xPhospho [S/Y/T]	0.0236922	0.00123255	1	1	1	4	Q80ZI6	Q80ZI6 [207-241]		0	3888.71	0.765	-0.39	0.940227	71.84	69.2	130.8	62.14	52.65	49.7	114.7	143.2	31.8	142.7	164.4	51.6	44.6	157.4	131057	302432	377642	83942.9	376305	433422	136001	117609	415043	131057	231043	369902	38823.9	327901	293973	64064	42516.3	345722		Peak Found	High	High	Peak Found	High	High	Peak Found	Peak Found	Peak Found	High	0.0002168	0.001931	0.64	148.85	K.ESGLDYYPPSQYLLPVLEQDGAENTQDSPDGPASR.F	[207-241]	Used	Used
FALSE	High	Master Protein	Q8K2F8	Protein LSM14 homolog A OS=Mus musculus OX=10090 GN=Lsm14a PE=1 SV=1	0	7.275	2	1	2	11	1	462	50.5	9.52	13.49	1	Lsm14a				0	0	1.113	0.822141	64.6	108.3	91.7	15.15	68.37	973008	917436	813838	681535	516862	1.03605e+06	170460		1.34562e+06	973008	700876	797158	315213	450379	702710	80296.2		1.12087e+06	High	High	High	High	High	High	Peak Found	Not Found	High	1	Phospho [S183(99.6)]
	Checked	Confidence	Annotated Sequence	Modifications	Qvality PEP	Qvality q-value	# Protein Groups	# Proteins	# Isoforms	# PSMs	Master Protein Accessions	Positions in Master Proteins	Modifications in Master Proteins	# Missed Cleavages	Theo. MH+ [Da]	Abundance Ratio: (cKO) / (CT)	Abundance Ratio (log2): (cKO) / (CT)	Abundance Ratio Adj. P-Value: (cKO) / (CT)	Abundance Ratio Variability [%]: (cKO) / (CT)	Abundances (Grouped): cKO	Abundances (Grouped): CT	Abundances (Grouped) CV [%]: cKO	Abundances (Grouped) CV [%]: CT	Abundances (Scaled): F1: Sample, cKO	Abundances (Scaled): F2: Sample, cKO	Abundances (Scaled): F3: Sample, cKO	Abundances (Scaled): F4: Sample, cKO	Abundances (Scaled): F5: Sample, CT	Abundances (Scaled): F6: Sample, CT	Abundances (Scaled): F7: Sample, CT	Abundances (Scaled): F9: Sample, CT	Abundances (Scaled): F10: Sample, CT	Abundances (Normalized): F1: Sample, cKO	Abundances (Normalized): F2: Sample, cKO	Abundances (Normalized): F3: Sample, cKO	Abundances (Normalized): F4: Sample, cKO	Abundances (Normalized): F5: Sample, CT	Abundances (Normalized): F6: Sample, CT	Abundances (Normalized): F7: Sample, CT	Abundances (Normalized): F9: Sample, CT	Abundances (Normalized): F10: Sample, CT	Abundance: F1: Sample, cKO	Abundance: F2: Sample, cKO	Abundance: F3: Sample, cKO	Abundance: F4: Sample, cKO	Abundance: F5: Sample, CT	Abundance: F6: Sample, CT	Abundance: F7: Sample, CT	Abundance: F9: Sample, CT	Abundance: F10: Sample, CT	Quan Info	Found in Sample: [S1] F1: Sample, cKO	Found in Sample: [S2] F2: Sample, cKO	Found in Sample: [S3] F3: Sample, cKO	Found in Sample: [S4] F4: Sample, cKO	Found in Sample: [S5] F5: Sample, CT	Found in Sample: [S6] F6: Sample, CT	Found in Sample: [S7] F7: Sample, CT	Found in Sample: [S9] F9: Sample, CT	Found in Sample: [S10] F10: Sample, CT	Confidence (by Search Engine): Sequest HT	Percolator q-Value (by Search Engine): Sequest HT	Percolator PEP (by Search Engine): Sequest HT	XCorr (by Search Engine): Sequest HT	Top Apex RT [min]	Sequence in Protein	Positions in Proteins	Quan Usage	Quan Ratio Usage
	FALSE	High	[R].SSPQLDPLRK.[S]	1xPhospho [S2(99.6)]	0.000834513	0.000188661	1	2	2	11	Q8K2F8	Q8K2F8 [182-191]	Q8K2F8 1xPhospho [S183(99.6)]	1	1220.6	1.113	0.15	0.982001	64.6	108.3	91.7	15.15	68.37	135.7	127.9	113.5	95	72.1	144.5	23.8		187.6	973008	917436	813838	681535	516862	1.03605e+06	170460		1.34562e+06	973008	700876	797158	315213	450379	702710	80296.2		1.12087e+06		High	High	High	High	High	High	Peak Found	Not Found	High	High	3.996e-05	2.877e-05	2.42	50.91	R.SSPQLDPLRK.S	[182-191]	Used	Used
FALSE	High	Master Protein	Q8R4U7	Leucine zipper protein 1 OS=Mus musculus OX=10090 GN=Luzp1 PE=1 SV=2	0	7.605	2	1	2	11	1	1068	119.2	7.99	0	1	Luzp1				0	0	0.964	0.975644	52.04	96.6	103.4	29.07	48.22	380305	349772	519526	255277	390131	399234	284970	105627	561997	380305	267208	508878	118067	339949	270784	134237	38184.7	468131	High	High	High	Peak Found	High	High	Peak Found	Peak Found	High	1	Phospho [S660(100)]
	Checked	Confidence	Annotated Sequence	Modifications	Qvality PEP	Qvality q-value	# Protein Groups	# Proteins	# Isoforms	# PSMs	Master Protein Accessions	Positions in Master Proteins	Modifications in Master Proteins	# Missed Cleavages	Theo. MH+ [Da]	Abundance Ratio: (cKO) / (CT)	Abundance Ratio (log2): (cKO) / (CT)	Abundance Ratio Adj. P-Value: (cKO) / (CT)	Abundance Ratio Variability [%]: (cKO) / (CT)	Abundances (Grouped): cKO	Abundances (Grouped): CT	Abundances (Grouped) CV [%]: cKO	Abundances (Grouped) CV [%]: CT	Abundances (Scaled): F1: Sample, cKO	Abundances (Scaled): F2: Sample, cKO	Abundances (Scaled): F3: Sample, cKO	Abundances (Scaled): F4: Sample, cKO	Abundances (Scaled): F5: Sample, CT	Abundances (Scaled): F6: Sample, CT	Abundances (Scaled): F7: Sample, CT	Abundances (Scaled): F9: Sample, CT	Abundances (Scaled): F10: Sample, CT	Abundances (Normalized): F1: Sample, cKO	Abundances (Normalized): F2: Sample, cKO	Abundances (Normalized): F3: Sample, cKO	Abundances (Normalized): F4: Sample, cKO	Abundances (Normalized): F5: Sample, CT	Abundances (Normalized): F6: Sample, CT	Abundances (Normalized): F7: Sample, CT	Abundances (Normalized): F9: Sample, CT	Abundances (Normalized): F10: Sample, CT	Abundance: F1: Sample, cKO	Abundance: F2: Sample, cKO	Abundance: F3: Sample, cKO	Abundance: F4: Sample, cKO	Abundance: F5: Sample, CT	Abundance: F6: Sample, CT	Abundance: F7: Sample, CT	Abundance: F9: Sample, CT	Abundance: F10: Sample, CT	Quan Info	Found in Sample: [S1] F1: Sample, cKO	Found in Sample: [S2] F2: Sample, cKO	Found in Sample: [S3] F3: Sample, cKO	Found in Sample: [S4] F4: Sample, cKO	Found in Sample: [S5] F5: Sample, CT	Found in Sample: [S6] F6: Sample, CT	Found in Sample: [S7] F7: Sample, CT	Found in Sample: [S9] F9: Sample, CT	Found in Sample: [S10] F10: Sample, CT	Confidence (by Search Engine): Sequest HT	Percolator q-Value (by Search Engine): Sequest HT	Percolator PEP (by Search Engine): Sequest HT	XCorr (by Search Engine): Sequest HT	Top Apex RT [min]	Sequence in Protein	Positions in Proteins	Quan Usage	Quan Ratio Usage
	FALSE	High	[R].EKPDSDDDLDIESFVTAK.[L]	1xPhospho [S5(100)]	0.0019332	0.000188661	1	1	2	11	Q8R4U7	Q8R4U7 [656-673]	Q8R4U7 1xPhospho [S660(100)]	0	2103.9	0.964	-0.05	0.999185	52.04	96.6	103.4	29.07	48.22	105.4	97	144	70.8	108.1	110.7	79	29.3	155.8	380305	349772	519526	255277	390131	399234	284970	105627	561997	380305	267208	508878	118067	339949	270784	134237	38184.7	468131		High	High	High	Peak Found	High	High	Peak Found	Peak Found	High	High	3.996e-05	8.296e-05	0.94	117.26	R.EKPDSDDDLDIESFVTAK.L	[656-673]	Used	Used
FALSE	High	Master Protein	G5E8Q0	Lysosomal-trafficking regulator OS=Mus musculus OX=10090 GN=Lyst PE=1 SV=1	0	4.976	1	1	2	3	1	3787	425.1	6.6	0	1	Lyst				0	0	1.166	0.792639	48.25	108.6	91.4	76.85	53.11	229710		19240.5	250439		186648	33013	200176	211335	229710		18846.2	115829		126595	15551	72364.7	176037	High	Not Found	Peak Found	Peak Found	Not Found	High	Peak Found	Peak Found	High	1
	Checked	Confidence	Annotated Sequence	Modifications	Qvality PEP	Qvality q-value	# Protein Groups	# Proteins	# Isoforms	# PSMs	Master Protein Accessions	Positions in Master Proteins	Modifications in Master Proteins	# Missed Cleavages	Theo. MH+ [Da]	Abundance Ratio: (cKO) / (CT)	Abundance Ratio (log2): (cKO) / (CT)	Abundance Ratio Adj. P-Value: (cKO) / (CT)	Abundance Ratio Variability [%]: (cKO) / (CT)	Abundances (Grouped): cKO	Abundances (Grouped): CT	Abundances (Grouped) CV [%]: cKO	Abundances (Grouped) CV [%]: CT	Abundances (Scaled): F1: Sample, cKO	Abundances (Scaled): F2: Sample, cKO	Abundances (Scaled): F3: Sample, cKO	Abundances (Scaled): F4: Sample, cKO	Abundances (Scaled): F5: Sample, CT	Abundances (Scaled): F6: Sample, CT	Abundances (Scaled): F7: Sample, CT	Abundances (Scaled): F9: Sample, CT	Abundances (Scaled): F10: Sample, CT	Abundances (Normalized): F1: Sample, cKO	Abundances (Normalized): F2: Sample, cKO	Abundances (Normalized): F3: Sample, cKO	Abundances (Normalized): F4: Sample, cKO	Abundances (Normalized): F5: Sample, CT	Abundances (Normalized): F6: Sample, CT	Abundances (Normalized): F7: Sample, CT	Abundances (Normalized): F9: Sample, CT	Abundances (Normalized): F10: Sample, CT	Abundance: F1: Sample, cKO	Abundance: F2: Sample, cKO	Abundance: F3: Sample, cKO	Abundance: F4: Sample, cKO	Abundance: F5: Sample, CT	Abundance: F6: Sample, CT	Abundance: F7: Sample, CT	Abundance: F9: Sample, CT	Abundance: F10: Sample, CT	Quan Info	Found in Sample: [S1] F1: Sample, cKO	Found in Sample: [S2] F2: Sample, cKO	Found in Sample: [S3] F3: Sample, cKO	Found in Sample: [S4] F4: Sample, cKO	Found in Sample: [S5] F5: Sample, CT	Found in Sample: [S6] F6: Sample, CT	Found in Sample: [S7] F7: Sample, CT	Found in Sample: [S9] F9: Sample, CT	Found in Sample: [S10] F10: Sample, CT	Confidence (by Search Engine): Sequest HT	Percolator q-Value (by Search Engine): Sequest HT	Percolator PEP (by Search Engine): Sequest HT	XCorr (by Search Engine): Sequest HT	Top Apex RT [min]	Sequence in Protein	Positions in Proteins	Quan Usage	Quan Ratio Usage
	FALSE	High	[K].DVGTEPRSDDDSPGDESYPR.[R]	1xPhospho [T/S/Y]	0.000375899	0.000188661	1	2	2	3	G5E8Q0	G5E8Q0 [2195-2214]		1	2273.88	1.166	0.22	0.757606	48.25	108.6	91.4	76.85	53.11	182.9		15.3	199.4		148.6	26.3	159.4	168.2	229710		19240.5	250439		186648	33013	200176	211335	229710		18846.2	115829		126595	15551	72364.7	176037		High	Not Found	Peak Found	Peak Found	Not Found	High	Peak Found	Peak Found	High	High	3.996e-05	1.056e-05	1.43	46.11	K.DVGTEPRSDDDSPGDESYPR.R	[2195-2214]	Used	Used
FALSE	High	Master Protein	B1ARU4	Microtubule-actin cross-linking factor 1 OS=Mus musculus OX=10090 GN=Macf1 PE=1 SV=1	0	44.311	2	9	16	59	9	7353	831.1	5.41	31.45	9	Macf1				0	0	0.924	0.975644	41.36	95.6	104.4	3.97	16.09	5.78382e+06	5.58391e+06	5.80237e+06	6.14225e+06	6.00541e+06	6.44979e+06	6.32486e+06	6.25493e+06	8.65626e+06	5.78382e+06	4.26583e+06	5.68345e+06	2.84082e+06	5.23293e+06	4.37463e+06	2.97937e+06	2.26119e+06	7.21047e+06	High	High	High	High	High	High	High	High	High	1	Phospho [S57(100); S280(100); S3887(100); S4456(100); S4481(100); T5978(100)]
	Checked	Confidence	Annotated Sequence	Modifications	Qvality PEP	Qvality q-value	# Protein Groups	# Proteins	# Isoforms	# PSMs	Master Protein Accessions	Positions in Master Proteins	Modifications in Master Proteins	# Missed Cleavages	Theo. MH+ [Da]	Abundance Ratio: (cKO) / (CT)	Abundance Ratio (log2): (cKO) / (CT)	Abundance Ratio Adj. P-Value: (cKO) / (CT)	Abundance Ratio Variability [%]: (cKO) / (CT)	Abundances (Grouped): cKO	Abundances (Grouped): CT	Abundances (Grouped) CV [%]: cKO	Abundances (Grouped) CV [%]: CT	Abundances (Scaled): F1: Sample, cKO	Abundances (Scaled): F2: Sample, cKO	Abundances (Scaled): F3: Sample, cKO	Abundances (Scaled): F4: Sample, cKO	Abundances (Scaled): F5: Sample, CT	Abundances (Scaled): F6: Sample, CT	Abundances (Scaled): F7: Sample, CT	Abundances (Scaled): F9: Sample, CT	Abundances (Scaled): F10: Sample, CT	Abundances (Normalized): F1: Sample, cKO	Abundances (Normalized): F2: Sample, cKO	Abundances (Normalized): F3: Sample, cKO	Abundances (Normalized): F4: Sample, cKO	Abundances (Normalized): F5: Sample, CT	Abundances (Normalized): F6: Sample, CT	Abundances (Normalized): F7: Sample, CT	Abundances (Normalized): F9: Sample, CT	Abundances (Normalized): F10: Sample, CT	Abundance: F1: Sample, cKO	Abundance: F2: Sample, cKO	Abundance: F3: Sample, cKO	Abundance: F4: Sample, cKO	Abundance: F5: Sample, CT	Abundance: F6: Sample, CT	Abundance: F7: Sample, CT	Abundance: F9: Sample, CT	Abundance: F10: Sample, CT	Quan Info	Found in Sample: [S1] F1: Sample, cKO	Found in Sample: [S2] F2: Sample, cKO	Found in Sample: [S3] F3: Sample, cKO	Found in Sample: [S4] F4: Sample, cKO	Found in Sample: [S5] F5: Sample, CT	Found in Sample: [S6] F6: Sample, CT	Found in Sample: [S7] F7: Sample, CT	Found in Sample: [S9] F9: Sample, CT	Found in Sample: [S10] F10: Sample, CT	Confidence (by Search Engine): Sequest HT	Percolator q-Value (by Search Engine): Sequest HT	Percolator PEP (by Search Engine): Sequest HT	XCorr (by Search Engine): Sequest HT	Top Apex RT [min]	Sequence in Protein	Positions in Proteins	Quan Usage	Quan Ratio Usage
	FALSE	High	[K].RQGSFSEDVISHK.[G]	1xPhospho [S4(100)]	0.00283245	0.000188661	1	13	1	2	B1ARU4	B1ARU4 [3884-3896]	B1ARU4 1xPhospho [S3887(100)]	1	1569.71	0.686	-0.54	0.729244	100.5	67.1	132.9	61.42	72.69	111.3	74.8	197.1	45.3	33	180.7			257.8	306423	205879	542777	124725	90812.7	497537			709853	306423	157281	531652	57686	79131.5	337459			591292		Peak Found	Peak Found	Peak Found	Peak Found	Peak Found	High	Not Found	Not Found	High	High	3.996e-05	0.0001334	2.73	40.05	K.RQGSFSEDVISHK.G	[3884-3896]	Used	Used
	FALSE	High	[R].LLDAEDVDVPSPDEK.[S]	1xPhospho [S11(100)]	9.03315e-09	0.000188661	1	12	1	9	B1ARU4	B1ARU4 [270-284]	B1ARU4 1xPhospho [S280(100)]	0	1721.75	0.751	-0.41	0.846366	18.97	87.1	112.9	11.92	16.34	90.5	75.8	74	93.4	96.4	97.9	107.5	125.1	139.3	2.27188e+06	1.90246e+06	1.85641e+06	2.34298e+06	2.42001e+06	2.45728e+06	2.69639e+06	3.14007e+06	3.49497e+06	2.27188e+06	1453383	1.81836e+06	1.08364e+06	2108726	1.66667e+06	1.27015e+06	1.13515e+06	2.91123e+06		High	High	High	High	High	High	Peak Found	High	High	High	3.996e-05	1.648e-11	3.99	92.01	R.LLDAEDVDVPSPDEK.S	[270-284]	Used	Used
	FALSE	High	[K].AFLAELEQNSPK.[I]	1xPhospho [S10(100)]	0.00806382	0.000188661	1	11	1	9	B1ARU4	B1ARU4 [4472-4483]	B1ARU4 1xPhospho [S4481(100)]	0	1426.66	0.823	-0.28	0.995274	19.16	88.6	111.4	11.59	21.14	81.5	81.2	95.2	102.2	110.7	112.3	101.9	75.7	139.3	513961	511913	600460	644687	698415	708555	642434	477467	878254	513961	391076	588153	298171	608578	480584	302623	172607	731566		High	High	High	High	High	High	High	High	High	High	3.996e-05	0.0004988	1.1	101.1	K.AFLAELEQNSPK.I	[4472-4483]	Used	Used
	FALSE	High	[K].AMDATLSPTK.[T]	1xPhospho [S7(99.6)]	0.0772841	0.00459167	1	11	2	5	B1ARU4	B1ARU4 [4450-4459]	B1ARU4 1xPhospho [S4456(99.6)]	0	1114.48	0.865	-0.21	0.999185	48.95	92.8	107.2	3.66	33.06	85.9	88.8	88.8	93.8	102.6	67	137	152.6	83.4	179812	185868	185931	196294	214814	140192	286823	319423	174516	179812	141994	182120	90786.8	187182	95086.6	135110	115473	145368		Peak Found	High	High	High	Peak Found	Peak Found	Peak Found	High	High	High	0.001129	0.008539	1.28	46.98	K.AMDATLSPTK.T	[4450-4459]	Used	Used
	FALSE	High	[K].DTQDIVHDLESPGIDPSIIK.[Q]	1xPhospho [T2(100)]	0.00287851	0.000188661	1	12	3	6	B1ARU4	B1ARU4 [5977-5996]	B1ARU4 1xPhospho [T5978(100)]	0	2272.07	0.87	-0.2	0.999185	68.6	92.1	107.9	38.15	71.93	70.3	98	111.8	42.5	106.3	97.3	85.7	33	255.1	247493	345228	393759	149503	374327	342520	301898	116117	898153	247493	263737	385688	69145.7	326178	232317	142211	41976.9	748141		High	High	High	Peak Found	High	Peak Found	High	Peak Found	High	High	3.996e-05	0.0001365	1.21	135.06	K.DTQDIVHDLESPGIDPSIIK.Q	[5977-5996]	Used	Used
	FALSE	High	[R].EAEEELAASGGQSPTGEQIPQFQQR.[Q]	1xPhospho [S/T]	0.0135272	0.000405735	1	11	2	5	B1ARU4	B1ARU4 [5538-5562]		0	2767.22	0.906	-0.14	0.999185	24.92	92.4	107.6	14.69	19.78	87.5	83.8	89.6	114.1	103.1	88.7	123.6	81.3	128.4	973678	933291	997218	1.27014e+06	1.1473e+06	986928	1.37523e+06	904763	1.42926e+06	973678	712989	976778	587446	999725	669393	647814	327077	1.19054e+06		Peak Found	High	Peak Found	High	Peak Found	High	Peak Found	High	High	High	7.689e-05	0.0009565	1.06	93.91	R.EAEEELAASGGQSPTGEQIPQFQQR.Q	[5538-5562]	Used	Used
	FALSE	High	[K].AMDATLSPTK.[T]	1xOxidation [M2]; 1xPhospho [S7(100)]	0.00229646	0.000188661	1	11	2	7	B1ARU4	B1ARU4 [4450-4459]	B1ARU4 1xPhospho [S4456(100)]	0	1130.48	0.96	-0.06	0.999185	33.51	98.6	101.4	15.42	44.21	95.1	113.3	79.9	110.1	96	105.3	116.3	153	31	564967	672950	474539	654330	570352	625592	691019	908823	184455	564967	514100	464813	302630	496988	424314	325509	328545	153647		High	High	High	High	High	High	Peak Found	High	Peak Found	High	3.996e-05	0.0001024	2.28	30.99	K.AMDATLSPTK.T	[4450-4459]	Used	Used
	FALSE	High	[R].RGSDASDFDLLETQSACSDTSESSAAGGQGSSR.[R]	1xCarbamidomethyl [C17]; 2xPhospho [S/T]	0.0706301	0.00407975	1	14	1	1	B1ARU4	B1ARU4 [7293-7325]		1	3496.35	1.063	0.09	0.950991	39.14	103.1	96.9	13.7	41.42	131.3	104.6		136.1	122.2	124.8		74.7	206.4	80495.8	64115.3		83459.5	74905.4	76510.5		45817.1	126593	80495.8	48980.9		38600.4	65270.4	51894		16563.1	105449		Peak Found	Peak Found	Not Found	Peak Found	Peak Found	Peak Found	Not Found	Peak Found	High	High	0.001024	0.007607	0.49	106.02	R.RGSDASDFDLLETQSACSDTSESSAAGGQGSSR.R	[7293-7325]	Used	Used
	FALSE	High	[K].SQDSVLDPAER.[A]	1xPhospho [S1(100)]	5.42799e-05	0.000188661	1	5	1	9	B1ARU4	B1ARU4 [57-67]	B1ARU4 1xPhospho [S57(100)]	0	1296.55	1.239	0.31	0.730804	20.78	113.5	86.5	11.8	21.87	110.4	121.6	91.7	115.9	66.3	86.1	86.1	120.3	101.5	300532	331050	249673	315546	180485	234272	234502	327514	276410	300532	252906	244556	145941	157269	158897	110464	118398	230244		High	High	High	High	High	High	High	High	High	High	3.996e-05	9.273e-07	2.27	61.54	K.SQDSVLDPAER.A	[57-67]	Used	Used
	FALSE	High	[R].QGSFSEDVISHK.[G]	1xPhospho [S3(99.5)]	0.00327493	0.000188661	1	13	2	6	B1ARU4	B1ARU4 [3885-3896]	B1ARU4 1xPhospho [S3887(99.5)]	0	1413.6	1.685	0.75	0.104191	76.27	125.5	74.5	17.59	80.15	108.9	136.3	158.5	114	74	120.2	30.5	4.7	152.9	344579	431162	501606	360585	233982	380406	96561.5	14934.8	483797	344579	329386	491325	166772	203885	258014	45485.9	5399	402992		High	High	High	Peak Found	High	High	Peak Found	Peak Found	High	High	3.996e-05	0.000161	1.46	55.65	R.QGSFSEDVISHK.G	[3885-3896]	Used	Used
FALSE	High	Master Protein	Q3UYG8	ADP-ribose glycohydrolase MACROD2 OS=Mus musculus OX=10090 GN=Macrod2 PE=1 SV=1	0.004	2.406	4	1	1	1	1	475	52.1	4.75	0	1	Macrod2				0	0	1.16	0.801632	102.81	107.6	92.4	26.2	89.66	73094.5	53242.2	59503.3	37784.2	174791	48319.9	160555	11822.2	30952.3	73094.5	40674.4	58283.8	17475.3	152308	32773.4	75630.3	4273.8	25782.6	Peak Found	Peak Found	Peak Found	Peak Found	High	Peak Found	Peak Found	Peak Found	Peak Found	1
	Checked	Confidence	Annotated Sequence	Modifications	Qvality PEP	Qvality q-value	# Protein Groups	# Proteins	# Isoforms	# PSMs	Master Protein Accessions	Positions in Master Proteins	Modifications in Master Proteins	# Missed Cleavages	Theo. MH+ [Da]	Abundance Ratio: (cKO) / (CT)	Abundance Ratio (log2): (cKO) / (CT)	Abundance Ratio Adj. P-Value: (cKO) / (CT)	Abundance Ratio Variability [%]: (cKO) / (CT)	Abundances (Grouped): cKO	Abundances (Grouped): CT	Abundances (Grouped) CV [%]: cKO	Abundances (Grouped) CV [%]: CT	Abundances (Scaled): F1: Sample, cKO	Abundances (Scaled): F2: Sample, cKO	Abundances (Scaled): F3: Sample, cKO	Abundances (Scaled): F4: Sample, cKO	Abundances (Scaled): F5: Sample, CT	Abundances (Scaled): F6: Sample, CT	Abundances (Scaled): F7: Sample, CT	Abundances (Scaled): F9: Sample, CT	Abundances (Scaled): F10: Sample, CT	Abundances (Normalized): F1: Sample, cKO	Abundances (Normalized): F2: Sample, cKO	Abundances (Normalized): F3: Sample, cKO	Abundances (Normalized): F4: Sample, cKO	Abundances (Normalized): F5: Sample, CT	Abundances (Normalized): F6: Sample, CT	Abundances (Normalized): F7: Sample, CT	Abundances (Normalized): F9: Sample, CT	Abundances (Normalized): F10: Sample, CT	Abundance: F1: Sample, cKO	Abundance: F2: Sample, cKO	Abundance: F3: Sample, cKO	Abundance: F4: Sample, cKO	Abundance: F5: Sample, CT	Abundance: F6: Sample, CT	Abundance: F7: Sample, CT	Abundance: F9: Sample, CT	Abundance: F10: Sample, CT	Quan Info	Found in Sample: [S1] F1: Sample, cKO	Found in Sample: [S2] F2: Sample, cKO	Found in Sample: [S3] F3: Sample, cKO	Found in Sample: [S4] F4: Sample, cKO	Found in Sample: [S5] F5: Sample, CT	Found in Sample: [S6] F6: Sample, CT	Found in Sample: [S7] F7: Sample, CT	Found in Sample: [S9] F9: Sample, CT	Found in Sample: [S10] F10: Sample, CT	Confidence (by Search Engine): Sequest HT	Percolator q-Value (by Search Engine): Sequest HT	Percolator PEP (by Search Engine): Sequest HT	XCorr (by Search Engine): Sequest HT	Top Apex RT [min]	Sequence in Protein	Positions in Proteins	Quan Usage	Quan Ratio Usage
	FALSE	High	[K].KPESSKDSSEDESGPEEK.[Q]	2xPhospho [S]	0.0418039	0.00233141	1	1	1	1	Q3UYG8	Q3UYG8 [276-293]		1	2124.79	1.16	0.21	0.839783	102.81	107.6	92.4	26.2	89.66	101.2	73.7	82.4	52.3	242	66.9	222.3	16.4	42.9	73094.5	53242.2	59503.3	37784.2	174791	48319.9	160555	11822.2	30952.3	73094.5	40674.4	58283.8	17475.3	152308	32773.4	75630.3	4273.8	25782.6		Peak Found	Peak Found	Peak Found	Peak Found	High	Peak Found	Peak Found	Peak Found	Peak Found	High	0.0004912	0.00393	0.71	22.58	K.KPESSKDSSEDESGPEEK.Q	[276-293]	Used	Used
FALSE	High	Master Protein	A2AGQ2	MAP kinase-activating death domain protein OS=Mus musculus OX=10090 GN=Madd PE=1 SV=1	0	69.214	8	8	16	67	8	1554	172.5	6.15	88.66	8	Madd			RAB GEFs exchange GTP for GDP on RABs; Regulation of TNFR1 signaling	8	0	0.875	0.940894	42.59	89.5	110.5	23.19	30.37	1.14956e+07	8.42e+06	1.38502e+07	9.04647e+06	1.2579e+07	1.29714e+07	9.22662e+06	7.97377e+06	1.72921e+07	1.14956e+07	6.43246e+06	1.35663e+07	4.18403e+06	1.0961e+07	8.798e+06	4.34626e+06	2.88257e+06	1.4404e+07	High	High	High	High	High	High	High	High	High	1	Phospho [S798(100); S1019(100); T1021(99.5); S1183(99.3); S1210(98.2)]
	Checked	Confidence	Annotated Sequence	Modifications	Qvality PEP	Qvality q-value	# Protein Groups	# Proteins	# Isoforms	# PSMs	Master Protein Accessions	Positions in Master Proteins	Modifications in Master Proteins	# Missed Cleavages	Theo. MH+ [Da]	Abundance Ratio: (cKO) / (CT)	Abundance Ratio (log2): (cKO) / (CT)	Abundance Ratio Adj. P-Value: (cKO) / (CT)	Abundance Ratio Variability [%]: (cKO) / (CT)	Abundances (Grouped): cKO	Abundances (Grouped): CT	Abundances (Grouped) CV [%]: cKO	Abundances (Grouped) CV [%]: CT	Abundances (Scaled): F1: Sample, cKO	Abundances (Scaled): F2: Sample, cKO	Abundances (Scaled): F3: Sample, cKO	Abundances (Scaled): F4: Sample, cKO	Abundances (Scaled): F5: Sample, CT	Abundances (Scaled): F6: Sample, CT	Abundances (Scaled): F7: Sample, CT	Abundances (Scaled): F9: Sample, CT	Abundances (Scaled): F10: Sample, CT	Abundances (Normalized): F1: Sample, cKO	Abundances (Normalized): F2: Sample, cKO	Abundances (Normalized): F3: Sample, cKO	Abundances (Normalized): F4: Sample, cKO	Abundances (Normalized): F5: Sample, CT	Abundances (Normalized): F6: Sample, CT	Abundances (Normalized): F7: Sample, CT	Abundances (Normalized): F9: Sample, CT	Abundances (Normalized): F10: Sample, CT	Abundance: F1: Sample, cKO	Abundance: F2: Sample, cKO	Abundance: F3: Sample, cKO	Abundance: F4: Sample, cKO	Abundance: F5: Sample, CT	Abundance: F6: Sample, CT	Abundance: F7: Sample, CT	Abundance: F9: Sample, CT	Abundance: F10: Sample, CT	Quan Info	Found in Sample: [S1] F1: Sample, cKO	Found in Sample: [S2] F2: Sample, cKO	Found in Sample: [S3] F3: Sample, cKO	Found in Sample: [S4] F4: Sample, cKO	Found in Sample: [S5] F5: Sample, CT	Found in Sample: [S6] F6: Sample, CT	Found in Sample: [S7] F7: Sample, CT	Found in Sample: [S9] F9: Sample, CT	Found in Sample: [S10] F10: Sample, CT	Confidence (by Search Engine): Sequest HT	Percolator q-Value (by Search Engine): Sequest HT	Percolator PEP (by Search Engine): Sequest HT	XCorr (by Search Engine): Sequest HT	Top Apex RT [min]	Sequence in Protein	Positions in Proteins	Quan Usage	Quan Ratio Usage
	FALSE	High	[K].EKPAGSPIRSSEDVSQR.[V]	1xPhospho [S6(98.2)]	0.0208809	0.00103778	1	13	2	2	A2AGQ2	A2AGQ2 [1205-1221]	A2AGQ2 1xPhospho [S1210(98.2)]	1	1922.9	0.464	-1.11	0.107568	83.2	59.6	140.4	46.45	81.43	154.5	119.7	63.6	58.9		106.7			396.4	147519	114304	60755.5	56243.2		101869			378399	147519	87322.5	59510.2	26012.7		69093.8			315198		High	Peak Found	Peak Found	Peak Found	Not Found	Peak Found	Not Found	Not Found	High	High	0.0001844	0.001648	1.21	25.22	K.EKPAGSPIRSSEDVSQR.V	[1205-1221]	Used	Used
	FALSE	High	[K].LASDSDAESDSR.[A]	1xPhospho [S3(100)]	7.91631e-05	0.000188661	1	14	3	9	A2AGQ2	A2AGQ2 [796-807]	A2AGQ2 1xPhospho [S798(100)]	0	1332.5	0.778	-0.36	0.868085	48.36	83	117	19.38	54.37	71.5	109.3	77	92.1	131.6	91.7	118.6	185.9	22.3	690744	1.05574e+06	743865	889396	1.2715e+06	886072	1.1461e+06	1.79564e+06	215781	690744	806535	728619	411349	1.10795e+06	600986	539877	649134	179741		High	High	High	High	High	High	High	High	Peak Found	High	3.996e-05	1.483e-06	2.46	26.13	K.LASDSDAESDSR.A	[796-807]	Used	Used
	FALSE	High	[K].EGEEPGPDSENSQENPPLR.[S]	1xPhospho [S]	0.0460982	0.0025162	1	14	1	1	A2AGQ2	A2AGQ2 [680-698]		0	2160.87	0.794	-0.33	0.999185	13.33	88.5	111.5	9.62	12.88	112.8	95.1	90.6	99.2	110.2	117	127.8	147.3		88476.3	74585.4	71104.4	77782.5	86489.7	91815.9	100222	115562		88476.3	56979.5	69647.1	35974.7	75364.6	62275	47210.4	41776.5			High	Peak Found	Peak Found	Peak Found	Peak Found	Peak Found	Peak Found	Peak Found	Not Found	High	0.0006123	0.004441	0.88	52.57	K.EGEEPGPDSENSQENPPLR.S	[680-698]	Used	Used
	FALSE	High	[R].SPTENVNTPVGK.[D]	1xPhospho [T3(99.5)]	3.97053e-05	0.000188661	1	14	3	11	A2AGQ2	A2AGQ2 [1019-1030]	A2AGQ2 1xPhospho [T1021(99.5)]	0	1322.6	0.851	-0.23	0.992352	23.64	95.8	104.2	9.05	20.5	84.2	88.9	79.4	98	92.5	94.1	130.8	138	94.1	2.76097e+06	2.91591e+06	2.60301e+06	3.21325e+06	3.03363e+06	3.08686e+06	4.29095e+06	4.52503e+06	3.08452e+06	2.76097e+06	2227611	2.54966e+06	1.48614e+06	2.64342e+06	2.09369e+06	2.02128e+06	1.63582e+06	2.56934e+06		High	High	High	High	High	High	High	High	High	High	3.996e-05	6.242e-07	2.12	37.36	R.SPTENVNTPVGK.D	[1019-1030]	Used	Used
	FALSE	High	[K].EGAHTSGASEEAAAGSSESGSTLQPPSADSTPDVNQSPR.[G]	1xPhospho [S/T]	0.00189202	0.000188661	1	13	2	3	A2AGQ2	A2AGQ2 [119-157]		0	3849.63	0.868	-0.2	0.999185	56.92	96.4	103.6	41.44	46.36	145.4	45.5	99.2	106.8	103.4	118.5	72.7		208.4	276253	86508.2	188352	202926	196430	225176	138023		395823	276253	66088	184491	93853.9	171163	152728	65016.8		329711		High	Peak Found	High	Peak Found	Peak Found	Peak Found	Peak Found	Not Found	High	High	3.996e-05	8.028e-05	1.41	61.7	K.EGAHTSGASEEAAAGSSESGSTLQPPSADSTPDVNQSPR.G	[119-157]	Used	Used
	FALSE	High	[R].ATLSDSEIETNSATSAIFGK.[A]	1xPhospho [S6(99.3)]	1.23253e-05	0.000188661	1	13	3	18	A2AGQ2	A2AGQ2 [1178-1197]	A2AGQ2 1xPhospho [S1183(99.3)]	0	2121.96	0.901	-0.15	0.999185	25.13	97.2	102.8	17.7	54.84	60.4	87.9	92.8	81.1	77.7	98.5	84.3	89.2	228.1	944557	1.37495e+06	1.45032e+06	1.26793e+06	1.21406e+06	1.53928e+06	1.31845e+06	1.39536e+06	3.56612e+06	944557	1.05039e+06	1.42059e+06	586425	1.0579e+06	1.04403e+06	621065	504432	2.9705e+06		High	High	High	High	High	High	High	High	High	High	3.996e-05	1.438e-07	1.74	123.09	R.ATLSDSEIETNSATSAIFGK.A	[1178-1197]	Used	Used
	FALSE	High	[R].KRSPTENVNTPVGK.[D]	1xPhospho [S3(100)]	2.56504e-13	0.000188661	1	14	1	13	A2AGQ2	A2AGQ2 [1017-1030]	A2AGQ2 1xPhospho [S1019(100)]	2	1606.79	0.917	-0.12	0.999185	81.74	78.5	121.5	56.74	49.73	126.1	49	170.6	59.4	131.6	136.5	39.5		187.3	6.19754e+06	2.40965e+06	8.38873e+06	2.92136e+06	6.46979e+06	6.70912e+06	1.94198e+06		9.20709e+06	6.19754e+06	1.84085e+06	8.21679e+06	1.35114e+06	5.63758e+06	4.55052e+06	914781		7.6693e+06		High	High	High	High	High	High	High	Not Found	High	High	3.996e-05	1.077e-16	6.93	23.89	R.KRSPTENVNTPVGK.D	[1017-1030]	Used	Used
	FALSE	High	[K].RSPTENVNTPVGK.[D]	1xPhospho [S2(99.6)]	0.000257761	0.000188661	1	14	1	10	A2AGQ2	A2AGQ2 [1018-1030]	A2AGQ2 1xPhospho [S1019(99.6)]	1	1478.7	1.263	0.34	0.690462	18.5	111.8	88.2	7.9	35.69	114.8	114.4	101.3	123	90.5	97.6	85.7	41.9	130.9	389573	388355	344045	417576	307073	331242	290895	142183	444402	389573	296684	336993	193130	267574	224668	137028	51400	370176		High	High	High	High	High	High	Peak Found	Peak Found	High	High	3.996e-05	6.555e-06	2.6	27.62	K.RSPTENVNTPVGK.D	[1018-1030]	Used	Used
FALSE	High	Master Protein	Q9ER67	Maged2 protein OS=Mus musculus OX=10090 GN=Maged2 PE=1 SV=1	0	14.838	8	2	2	2	2	616	65.4	9.14	2.81	2	Maged2			Platelet degranulation	4	0	0.969	0.975644	96.02	110.6	89.4	12.45	25.02	351317	387765	462094	368170	305139	386561	279084	218548	415904	351317	296233	452622	170280	265889	262189	131464	79006.5	346439	Peak Found	Peak Found	High	Peak Found	Peak Found	Peak Found	Peak Found	Peak Found	High	1	Phospho [S191(99.5)]
	Checked	Confidence	Annotated Sequence	Modifications	Qvality PEP	Qvality q-value	# Protein Groups	# Proteins	# Isoforms	# PSMs	Master Protein Accessions	Positions in Master Proteins	Modifications in Master Proteins	# Missed Cleavages	Theo. MH+ [Da]	Abundance Ratio: (cKO) / (CT)	Abundance Ratio (log2): (cKO) / (CT)	Abundance Ratio Adj. P-Value: (cKO) / (CT)	Abundance Ratio Variability [%]: (cKO) / (CT)	Abundances (Grouped): cKO	Abundances (Grouped): CT	Abundances (Grouped) CV [%]: cKO	Abundances (Grouped) CV [%]: CT	Abundances (Scaled): F1: Sample, cKO	Abundances (Scaled): F2: Sample, cKO	Abundances (Scaled): F3: Sample, cKO	Abundances (Scaled): F4: Sample, cKO	Abundances (Scaled): F5: Sample, CT	Abundances (Scaled): F6: Sample, CT	Abundances (Scaled): F7: Sample, CT	Abundances (Scaled): F9: Sample, CT	Abundances (Scaled): F10: Sample, CT	Abundances (Normalized): F1: Sample, cKO	Abundances (Normalized): F2: Sample, cKO	Abundances (Normalized): F3: Sample, cKO	Abundances (Normalized): F4: Sample, cKO	Abundances (Normalized): F5: Sample, CT	Abundances (Normalized): F6: Sample, CT	Abundances (Normalized): F7: Sample, CT	Abundances (Normalized): F9: Sample, CT	Abundances (Normalized): F10: Sample, CT	Abundance: F1: Sample, cKO	Abundance: F2: Sample, cKO	Abundance: F3: Sample, cKO	Abundance: F4: Sample, cKO	Abundance: F5: Sample, CT	Abundance: F6: Sample, CT	Abundance: F7: Sample, CT	Abundance: F9: Sample, CT	Abundance: F10: Sample, CT	Quan Info	Found in Sample: [S1] F1: Sample, cKO	Found in Sample: [S2] F2: Sample, cKO	Found in Sample: [S3] F3: Sample, cKO	Found in Sample: [S4] F4: Sample, cKO	Found in Sample: [S5] F5: Sample, CT	Found in Sample: [S6] F6: Sample, CT	Found in Sample: [S7] F7: Sample, CT	Found in Sample: [S9] F9: Sample, CT	Found in Sample: [S10] F10: Sample, CT	Confidence (by Search Engine): Sequest HT	Percolator q-Value (by Search Engine): Sequest HT	Percolator PEP (by Search Engine): Sequest HT	XCorr (by Search Engine): Sequest HT	Top Apex RT [min]	Sequence in Protein	Positions in Proteins	Quan Usage	Quan Ratio Usage
	FALSE	High	[K].APEASEAAATQASPTTQLSETQVLATENK.[S]	1xPhospho [T/S]	0.000280977	0.000188661	1	4	1	1	Q9ER67	Q9ER67 [72-100]		0	3024.4	0.543	-0.88	0.599533	45.32	64	136	22.85	43.95	47.6	76.8	65.5	50.2	85.4	86.8	121.9	138.3	227.4	57689.4	93125.3	79395	60796.7	103544	105263	147779	167701	275721	57689.4	71143.1	77767.7	28118.7	90225	71395.4	69612.2	60624.8	229670		Peak Found	Peak Found	Peak Found	Peak Found	Peak Found	Peak Found	Peak Found	Peak Found	High	High	3.996e-05	7.327e-06	1.36	95.66	K.APEASEAAATQASPTTQLSETQVLATENK.S	[72-100]	Used	Used
	FALSE	High	[K].HPDGEEDGNSDQSQASEATGGR.[R]	1xPhospho [S10(99.5)]	6.53259e-08	0.000188661	1	3	1	1	Q9ER67	Q9ER67 [182-203]	Q9ER67 1xPhospho [S191(99.5)]	0	2323.87	2.147	1.1	0.0121578	47.5	136.4	63.6	13.31	53.39	126.8	127.3	165.3	132.8	87.1	121.5	56.7	22	60.6	293628	294639	382699	307373	201595	281299	131305	50847.4	140183	293628	225090	374855	142161	175664	190793	61852.1	18381.6	116769		Peak Found	Peak Found	High	Peak Found	Peak Found	Peak Found	Peak Found	Peak Found	Peak Found	High	3.996e-05	1.98e-10	2.81	24.34	K.HPDGEEDGNSDQSQASEATGGR.R	[182-203]	Used	Used
FALSE	High	Master Protein	A0A0G2JEG6	Membrane-associated guanylate kinase, WW and PDZ domain-containing protein 2 OS=Mus musculus OX=10090 GN=Magi2 PE=1 SV=1	0	9.628	2	2	2	20	2	1400	153.4	6.33	0	2	Magi2				0	0	0.78	0.749143	37.12	90.2	109.8	11.24	17.99	866564	760185	871880	1.00045e+06	981638	1.05733e+06	1.39889e+06	1.34181e+06	962531	866564	580744	854010	462712	855371	717144	658956	485071	801767	High	High	High	High	High	High	High	High	High	1	Phospho [S999(98.3)]
	Checked	Confidence	Annotated Sequence	Modifications	Qvality PEP	Qvality q-value	# Protein Groups	# Proteins	# Isoforms	# PSMs	Master Protein Accessions	Positions in Master Proteins	Modifications in Master Proteins	# Missed Cleavages	Theo. MH+ [Da]	Abundance Ratio: (cKO) / (CT)	Abundance Ratio (log2): (cKO) / (CT)	Abundance Ratio Adj. P-Value: (cKO) / (CT)	Abundance Ratio Variability [%]: (cKO) / (CT)	Abundances (Grouped): cKO	Abundances (Grouped): CT	Abundances (Grouped) CV [%]: cKO	Abundances (Grouped) CV [%]: CT	Abundances (Scaled): F1: Sample, cKO	Abundances (Scaled): F2: Sample, cKO	Abundances (Scaled): F3: Sample, cKO	Abundances (Scaled): F4: Sample, cKO	Abundances (Scaled): F5: Sample, CT	Abundances (Scaled): F6: Sample, CT	Abundances (Scaled): F7: Sample, CT	Abundances (Scaled): F9: Sample, CT	Abundances (Scaled): F10: Sample, CT	Abundances (Normalized): F1: Sample, cKO	Abundances (Normalized): F2: Sample, cKO	Abundances (Normalized): F3: Sample, cKO	Abundances (Normalized): F4: Sample, cKO	Abundances (Normalized): F5: Sample, CT	Abundances (Normalized): F6: Sample, CT	Abundances (Normalized): F7: Sample, CT	Abundances (Normalized): F9: Sample, CT	Abundances (Normalized): F10: Sample, CT	Abundance: F1: Sample, cKO	Abundance: F2: Sample, cKO	Abundance: F3: Sample, cKO	Abundance: F4: Sample, cKO	Abundance: F5: Sample, CT	Abundance: F6: Sample, CT	Abundance: F7: Sample, CT	Abundance: F9: Sample, CT	Abundance: F10: Sample, CT	Quan Info	Found in Sample: [S1] F1: Sample, cKO	Found in Sample: [S2] F2: Sample, cKO	Found in Sample: [S3] F3: Sample, cKO	Found in Sample: [S4] F4: Sample, cKO	Found in Sample: [S5] F5: Sample, CT	Found in Sample: [S6] F6: Sample, CT	Found in Sample: [S7] F7: Sample, CT	Found in Sample: [S9] F9: Sample, CT	Found in Sample: [S10] F10: Sample, CT	Confidence (by Search Engine): Sequest HT	Percolator q-Value (by Search Engine): Sequest HT	Percolator PEP (by Search Engine): Sequest HT	XCorr (by Search Engine): Sequest HT	Top Apex RT [min]	Sequence in Protein	Positions in Proteins	Quan Usage	Quan Ratio Usage
	FALSE	High	[R].IIPQEELNSPTSAPSSEK.[Q]	1xPhospho [S9(98.3)]	0.00554273	0.000188661	1	4	1	14	A0A0G2JEG6	A0A0G2JEG6 [991-1008]	A0A0G2JEG6 1xPhospho [S999(98.3)]	0	2006.93	0.78	-0.36	0.914023	24.92	89.9	110.1	10.03	22.66	88.4	77.7	78.9	95.8	84.1	98.5	125.8	148.4	102.3	723016	635334	645519	783760	687896	805680	1.02859e+06	1.21356e+06	836724	723016	485364	632289	362492	599412	546460	484523	438707	696972		High	High	High	High	High	High	High	High	High	High	3.996e-05	0.0003103	0.9	66.27	R.IIPQEELNSPTSAPSSEK.Q	[991-1008]	Used	Used
	FALSE	High	[R].SSFPDSTEAFDPR.[K]	1xPhospho [S/T]	0.00508689	0.000188661	1	5	1	6	A0A0G2JEG6	A0A0G2JEG6 [725-737]		0	1535.6	0.815	-0.3	0.999185	60.79	82.4	117.6	28.76	45.51	68.7	59.7	108.3	103.7	140.5	120.4	177.2	61.4	60.2	143548	124851	226361	216689	293743	251650	370301	128252	125808	143548	95379.7	221721	100220	255959	170684	174433	46363.9	104795		High	Peak Found	Peak Found	High	High	High	High	Peak Found	High	High	3.996e-05	0.0002801	1.12	95.59	R.SSFPDSTEAFDPR.K	[725-737]	Used	Used
FALSE	High	Master Protein	Q64133	Amine oxidase [flavin-containing] A OS=Mus musculus OX=10090 GN=Maoa PE=1 SV=3	0.001	2.926	3	1	2	4	1	526	59.6	7.81	0	1	Maoa	Histidine metabolism; Serotonergic synapse; Glycine, serine and threonine metabolism; Dopaminergic synapse; Phenylalanine metabolism; Metabolic pathways; Arginine and proline metabolism; Cocaine addiction; Amphetamine addiction; Drug metabolism - cytochrome P450; Tyrosine metabolism; Tryptophan metabolism; Alcoholism	SIDS Susceptibility Pathways; Oxidative Stress; Biogenic Amine Synthesis	Biogenic amines are oxidatively deaminated to aldehydes by MAOA and MAOB; Metabolism of serotonin; Norepinephrine Neurotransmitter Release Cycle; Enzymatic degradation of Dopamine by monoamine oxidase; Enzymatic degradation of dopamine by COMT	31	0	1.295	0.554913	46.95	113.9	86.1	14.31	61.43	159850	128441	152939	117530	87830.9	127590	19597.9		161066	159850	98122.2	149804	54358.2	76533.3	86539.2	9231.73		134165	Peak Found	High	High	Peak Found	Peak Found	High	Peak Found	Not Found	High	1
	Checked	Confidence	Annotated Sequence	Modifications	Qvality PEP	Qvality q-value	# Protein Groups	# Proteins	# Isoforms	# PSMs	Master Protein Accessions	Positions in Master Proteins	Modifications in Master Proteins	# Missed Cleavages	Theo. MH+ [Da]	Abundance Ratio: (cKO) / (CT)	Abundance Ratio (log2): (cKO) / (CT)	Abundance Ratio Adj. P-Value: (cKO) / (CT)	Abundance Ratio Variability [%]: (cKO) / (CT)	Abundances (Grouped): cKO	Abundances (Grouped): CT	Abundances (Grouped) CV [%]: cKO	Abundances (Grouped) CV [%]: CT	Abundances (Scaled): F1: Sample, cKO	Abundances (Scaled): F2: Sample, cKO	Abundances (Scaled): F3: Sample, cKO	Abundances (Scaled): F4: Sample, cKO	Abundances (Scaled): F5: Sample, CT	Abundances (Scaled): F6: Sample, CT	Abundances (Scaled): F7: Sample, CT	Abundances (Scaled): F9: Sample, CT	Abundances (Scaled): F10: Sample, CT	Abundances (Normalized): F1: Sample, cKO	Abundances (Normalized): F2: Sample, cKO	Abundances (Normalized): F3: Sample, cKO	Abundances (Normalized): F4: Sample, cKO	Abundances (Normalized): F5: Sample, CT	Abundances (Normalized): F6: Sample, CT	Abundances (Normalized): F7: Sample, CT	Abundances (Normalized): F9: Sample, CT	Abundances (Normalized): F10: Sample, CT	Abundance: F1: Sample, cKO	Abundance: F2: Sample, cKO	Abundance: F3: Sample, cKO	Abundance: F4: Sample, cKO	Abundance: F5: Sample, CT	Abundance: F6: Sample, CT	Abundance: F7: Sample, CT	Abundance: F9: Sample, CT	Abundance: F10: Sample, CT	Quan Info	Found in Sample: [S1] F1: Sample, cKO	Found in Sample: [S2] F2: Sample, cKO	Found in Sample: [S3] F3: Sample, cKO	Found in Sample: [S4] F4: Sample, cKO	Found in Sample: [S5] F5: Sample, CT	Found in Sample: [S6] F6: Sample, CT	Found in Sample: [S7] F7: Sample, CT	Found in Sample: [S9] F9: Sample, CT	Found in Sample: [S10] F10: Sample, CT	Confidence (by Search Engine): Sequest HT	Percolator q-Value (by Search Engine): Sequest HT	Percolator PEP (by Search Engine): Sequest HT	XCorr (by Search Engine): Sequest HT	Top Apex RT [min]	Sequence in Protein	Positions in Proteins	Quan Usage	Quan Ratio Usage
	FALSE	High	[K].VLGSQEALSPVHYEEK.[N]	1xPhospho [S/Y]	0.0160313	0.000405735	1	1	2	4	Q64133	Q64133 [380-395]		0	1865.87	1.295	0.37	0.484729	46.95	113.9	86.1	14.31	61.43	150.7	121.1	144.2	110.8	82.8	120.3	18.5		151.8	159850	128441	152939	117530	87830.9	127590	19597.9		161066	159850	98122.2	149804	54358.2	76533.3	86539.2	9231.73		134165		Peak Found	High	High	Peak Found	Peak Found	High	Peak Found	Not Found	High	High	7.689e-05	0.001185	1.05	70.99	K.VLGSQEALSPVHYEEK.N	[380-395]	Used	Used
TRUE	High	Master Protein	A2ARP8	Microtubule-associated protein 1A OS=Mus musculus OX=10090 GN=Map1a PE=1 SV=1	0	455.918	19	39	80	614	38	3014	325.7	5.01	675.11	39	Map1a; Mtap1a				0	0	0.931	0.9911	49.41	97.5	102.5	1.33	12.14	1.55246e+08	1.50302e+08	1.52465e+08	1.52266e+08	1.60035e+08	1.44431e+08	1.64008e+08	1.30834e+08	1.80175e+08	1.55246e+08	1.14823e+08	1.4934e+08	7.04234e+07	1.39449e+08	9.79616e+07	7.72569e+07	4.72971e+07	1.50082e+08	High	High	High	High	High	High	High	High	High	1	Phospho [S352(100); T742(100); S764(100); S765(100); S849(100); S882(100); S905(100); S1133(100); S1137(99.4); S1146(100); S1219(100); S1229(100); S1246(100); S1261(100); S1300(93.7); S1385(97.6); S1397(98.1); S1438(98.8); S1443(100); S1548(100); S1551(100); S1608(100); T1710(100); S1818(100); S1844(100); T1871(99.5); S1886(100); S1985(100); S2006(100); S2010(100); S2027(100); S2320(100); S2400(100); T2420(99.5)]
	Checked	Confidence	Annotated Sequence	Modifications	Qvality PEP	Qvality q-value	# Protein Groups	# Proteins	# Isoforms	# PSMs	Master Protein Accessions	Positions in Master Proteins	Modifications in Master Proteins	# Missed Cleavages	Theo. MH+ [Da]	Abundance Ratio: (cKO) / (CT)	Abundance Ratio (log2): (cKO) / (CT)	Abundance Ratio Adj. P-Value: (cKO) / (CT)	Abundance Ratio Variability [%]: (cKO) / (CT)	Abundances (Grouped): cKO	Abundances (Grouped): CT	Abundances (Grouped) CV [%]: cKO	Abundances (Grouped) CV [%]: CT	Abundances (Scaled): F1: Sample, cKO	Abundances (Scaled): F2: Sample, cKO	Abundances (Scaled): F3: Sample, cKO	Abundances (Scaled): F4: Sample, cKO	Abundances (Scaled): F5: Sample, CT	Abundances (Scaled): F6: Sample, CT	Abundances (Scaled): F7: Sample, CT	Abundances (Scaled): F9: Sample, CT	Abundances (Scaled): F10: Sample, CT	Abundances (Normalized): F1: Sample, cKO	Abundances (Normalized): F2: Sample, cKO	Abundances (Normalized): F3: Sample, cKO	Abundances (Normalized): F4: Sample, cKO	Abundances (Normalized): F5: Sample, CT	Abundances (Normalized): F6: Sample, CT	Abundances (Normalized): F7: Sample, CT	Abundances (Normalized): F9: Sample, CT	Abundances (Normalized): F10: Sample, CT	Abundance: F1: Sample, cKO	Abundance: F2: Sample, cKO	Abundance: F3: Sample, cKO	Abundance: F4: Sample, cKO	Abundance: F5: Sample, CT	Abundance: F6: Sample, CT	Abundance: F7: Sample, CT	Abundance: F9: Sample, CT	Abundance: F10: Sample, CT	Quan Info	Found in Sample: [S1] F1: Sample, cKO	Found in Sample: [S2] F2: Sample, cKO	Found in Sample: [S3] F3: Sample, cKO	Found in Sample: [S4] F4: Sample, cKO	Found in Sample: [S5] F5: Sample, CT	Found in Sample: [S6] F6: Sample, CT	Found in Sample: [S7] F7: Sample, CT	Found in Sample: [S9] F9: Sample, CT	Found in Sample: [S10] F10: Sample, CT	Confidence (by Search Engine): Sequest HT	Percolator q-Value (by Search Engine): Sequest HT	Percolator PEP (by Search Engine): Sequest HT	XCorr (by Search Engine): Sequest HT	Top Apex RT [min]	Sequence in Protein	Positions in Proteins	Quan Usage	Quan Ratio Usage
	FALSE	High	[K].EQDVVQGWRETSPTRGEPVPAWEGK.[S]	1xPhospho [T/S]	0.120068	0.00787189	1	2	1	1	A2ARP8	A2ARP8 [1861-1885]		2	2918.35	0.01	-6.64	3.77974e-16			200											900									3.51711e+06									2.92967e+06		Not Found	Not Found	Not Found	Not Found	Not Found	Not Found	Not Found	Not Found	High	High	0.00191	0.01503	0.78	87.1	K.EQDVVQGWRETSPTRGEPVPAWEGK.S	[1861-1885]	Used	Used
	FALSE	High	[R].TQEPAEPQKDELLGFTDQSFSPEDAESLSVLSVVSPDTAK.[Q]	1xPhospho [T/S]	4.08168e-06	0.000188661	1	2	1	8	A2ARP8	A2ARP8 [1351-1390]		1	4372.03	0.317	-1.66	7.92269e-05	134.22	48.9	151.1	117.94	34.01	2.8	131.8	274.9	17.8	149.5	214.7			108.5	10791.1	499742	1.04264e+06	67370.7	567192	814455			411385	10791.1	381779	1.02127e+06	31159.2	494234	552412			342674		Peak Found	High	High	Peak Found	High	High	Not Found	Not Found	High	High	3.996e-05	3.586e-08	2.68	146.63	R.TQEPAEPQKDELLGFTDQSFSPEDAESLSVLSVVSPDTAK.Q	[1351-1390]	Used	Used
	FALSE	High	[K].SPESLSSPAMEDLAMEWGGK.[A]	2xPhospho [S1(100); S4(100)]	1.97137e-06	0.000188661	1	2	1	1	A2ARP8	A2ARP8 [1548-1567]	A2ARP8 2xPhospho [S1548(100); S1551(100)]	0	2281.88	0.377	-1.41	0.0114279	77.53	55.2	144.8	32.02	69.99	129.2	82	95.3	59.2		134.9			399.3	121922	77345.5	89895.9	55868.2		127277			376714	121922	59088.1	88053.3	25839.3		86326.8			313794		Peak Found	Peak Found	Peak Found	Peak Found	Not Found	Peak Found	Not Found	Not Found	High	High	3.996e-05	1.433e-08	3.12	150.75	K.SPESLSSPAMEDLAMEWGGK.A	[1548-1567]	Used	Used
	FALSE	High	[K].MASPPPSGPPSAAHTPFHQSPVEEK.[S]	2xPhospho [S3(100); S20(100)]	8.26518e-05	0.000188661	1	2	2	13	A2ARP8	A2ARP8 [1227-1251]	A2ARP8 2xPhospho [S1229(100); S1246(100)]	0	2743.16	0.459	-1.12	0.0235306	90.93	70	130	71.71	42.81	138.1	44.6	170.7	30.9	145.9	114.8			255	2.19814e+06	709794	2.71664e+06	491107	2.32174e+06	1.82706e+06			4.05708e+06	2.19814e+06	542248	2.66096e+06	227139	2.0231e+06	1.23922e+06			3.37946e+06		High	High	High	Peak Found	High	High	Not Found	Not Found	High	High	3.996e-05	1.572e-06	3.14	62.39	K.MASPPPSGPPSAAHTPFHQSPVEEK.S	[1227-1251]	Used	Used
	FALSE	High	[K].ETSLDISSK.[Q]	2xPhospho [S7(99.3); T/S]	0.113883	0.00738393	1	2	1	3	A2ARP8	A2ARP8 [1432-1440]	A2ARP8 2xPhospho [S1438(99.3); T/S]	0	1139.43	0.525	-0.93	0.319247	31.42	72.7	127.3	16.91	26.19	92.4	76.3	63.4	91	121.5	102.9	175	177.5		199677	165025	137071	196682	262545	222392	378246	383665		199677	126071	134261	90966.2	228774	150839	178175	138697			Peak Found	Peak Found	Peak Found	Peak Found	High	High	High	Peak Found	Not Found	High	0.001783	0.01405	1.38	58.02	K.ETSLDISSK.Q	[1432-1440]	Used	Used
	FALSE	High	[K].AALVQRDSVMHQK.[D]	1xOxidation [M10]; 1xPhospho [S8(100)]	0.00336414	0.000188661	1	2	1	3	A2ARP8	A2ARP8 [1601-1613]	A2ARP8 1xPhospho [S1608(100)]	1	1578.75	0.526	-0.93	0.249626	74.21	69	131	48.4	68.87	102.1	56.7	110.7	33.7	139.4	150.1	28.1		279.2	209121	116239	226705	69106.7	285477	307398	57558.2		571947	209121	88800.5	222058	31962.1	248757	208496	27113.2		476419		Peak Found	Peak Found	Peak Found	Peak Found	High	High	Peak Found	Not Found	High	High	3.996e-05	0.0001662	2.25	23.7	K.AALVQRDSVMHQK.D	[1601-1613]	Used	Used
	FALSE	High	[K].MASPPPSGPPSAAHTPFHQSPVEEK.[S]	1xOxidation [M1]; 1xPhospho [S3(98.9)]	0.0128951	0.000188661	1	2	1	1	A2ARP8	A2ARP8 [1227-1251]	A2ARP8 1xPhospho [S1229(98.9)]	0	2679.19	0.545	-0.88	0.781515	197.76	70.5	129.5	14.54	117.15	116.5	94.8			59.1	629.6				34590.8	28139.4			17543.1	186909				34590.8	21497.1			15286.5	126773					Peak Found	Peak Found	Not Found	Not Found	Peak Found	High	Not Found	Not Found	Not Found	High	3.996e-05	0.0009029	1.23	51.74	K.MASPPPSGPPSAAHTPFHQSPVEEK.S	[1227-1251]	Used	Used
	FALSE	High	[K].QLSPESLGTLQFGELSLGK.[E]	1xPhospho [S3(100)]	6.16829e-11	0.000188661	1	2	2	6	A2ARP8	A2ARP8 [1441-1459]	A2ARP8 1xPhospho [S1443(100)]	0	2084.03	0.555	-0.85	0.463572	119.61	76.9	123.1	113.09	103.48	47.1	188.4	36.1	11.1	66	153.4	36.1	27.8	334	88040.4	352059	67503	20653.9	123408	286636	67521.5	52019.9	624271	88040.4	268956	66119.5	9552.52	107534	194414	31806.5	18805.5	520003		Peak Found	High	Peak Found	Peak Found	High	High	Peak Found	Peak Found	High	High	3.996e-05	3.69e-14	3.21	146.84	K.QLSPESLGTLQFGELSLGK.E	[1441-1459]	Used	Used
	FALSE	High	[R].ELALSSPEDLTQDFEELK.[R]	2xPhospho [S5(100); S6(100)]	1.17009e-08	0.000188661	1	2	2	51	A2ARP8	A2ARP8 [760-777]	A2ARP8 2xPhospho [S764(100); S765(100)]	0	2223.93	0.568	-0.82	0.209705	90.86	122.2	77.8	49.55	74.92	114.2	79.6	114	26.5	206.2	60.7	205.4	45.6	47.8	1.51199e+07	1.05374e+07	1.51056e+07	3.50516e+06	2.73105e+07	8.04039e+06	2.72107e+07	6.04478e+06	6.33327e+06	1.51199e+07	8.05004e+06	1.4796e+07	1.62115e+06	2.37976e+07	5.45347e+06	1.28178e+07	2.18522e+06	5.27547e+06		High	High	High	High	High	High	High	High	High	High	3.996e-05	2.279e-11	4.71	152.79	R.ELALSSPEDLTQDFEELK.R	[760-777]	Used	Used
	FALSE	High	[R].ELALSSPEDLTQDFEELKR.[E]	2xPhospho [S5(100); S6(100)]	1.32201e-05	0.000188661	1	2	2	6	A2ARP8	A2ARP8 [760-778]	A2ARP8 2xPhospho [S764(100); S765(100)]	1	2380.04	0.618	-0.69	0.46493	105.77	72.3	127.7	73.91	84	77.5	47	151.6	24.2	283	106.6	78.2	10	122	621546	376393	1.21522e+06	194196	2.26857e+06	854366	626641	79983.2	977786	621546	287546	1.19032e+06	89816.3	1.97677e+06	579482	295184	28914.4	814474		Peak Found	Peak Found	High	Peak Found	High	Peak Found	Peak Found	Peak Found	High	High	3.996e-05	1.569e-07	2.42	145.9	R.ELALSSPEDLTQDFEELKR.E	[760-778]	Used	Used
	FALSE	High	[R].SPFEIISPPASPPEMTGQR.[V]	2xPhospho [S7(100); S11(100)]	3.08184e-05	0.000188661	1	2	3	11	A2ARP8	A2ARP8 [2000-2018]	A2ARP8 2xPhospho [S2006(100); S2010(100)]	0	2200.94	0.62	-0.69	0.593435	75.09	81.9	118.1	49.8	89.67	49.6	68.5	102.9	29.6	110.5	84	79.8	41.5	333.5	176393	243632	366319	105361	393303	298949	284120	147726	1.18686e+06	176393	186123	358810	48729.8	342713	202765	133837	53403.9	988629		High	High	High	Peak Found	High	High	Peak Found	Peak Found	High	High	3.996e-05	4.547e-07	2.14	144.18	R.SPFEIISPPASPPEMTGQR.V	[2000-2018]	Used	Used
	FALSE	High	[K].NRAPDSGAEVEREK.[E]	1xPhospho [S6(100)]	4.79503e-05	0.000188661	1	2	1	4	A2ARP8	A2ARP8 [844-857]	A2ARP8 1xPhospho [S849(100)]	2	1637.73	0.653	-0.62	0.868522	123.17	79	121	29.4	102.29	69.7	36.8	60.9	42.5	346.9	35.1	217.3	13	77.9	97547.3	51487.7	85273.8	59451.5	485649	49206.8	304173	18156	109052	97547.3	39334	83526	27496.6	423180	33375	143283	6563.5	90837.5		High	Peak Found	High	Peak Found	High	Peak Found	Peak Found	Peak Found	High	High	3.996e-05	7.922e-07	3.22	23.26	K.NRAPDSGAEVEREK.E	[844-857]	Used	Used
	FALSE	High	[R].WLAESPVGLPPEEEDK.[L]	1xPhospho [S5(100)]	0.00345576	0.000188661	1	2	1	3	A2ARP8	A2ARP8 [1981-1996]	A2ARP8 1xPhospho [S1985(100)]	0	1875.84	0.696	-0.52	0.920225	74.2	72.2	127.8	53.32	28.35	129.7	46	43.3	105.3	105.9	65.2	128.1	123.2	153.3	231856	82164.4	77487.5	188223	189340	116639	228971	220190	274061	231856	62769.5	75899.3	87054	164985	79111.4	107858	79599.9	228287		High	Peak Found	Peak Found	Peak Found	Peak Found	Peak Found	Peak Found	Peak Found	High	High	3.996e-05	0.0001711	1.01	112.46	R.WLAESPVGLPPEEEDK.L	[1981-1996]	Used	Used
	FALSE	High	[K].DELLGFTDQSFSPEDAESLSVLSVVSPDTAK.[Q]	2xPhospho [S26(99.4); T/S]	0.000350463	0.000188661	1	2	1	8	A2ARP8	A2ARP8 [1360-1390]	A2ARP8 2xPhospho [S1385(99.4); T/S]	0	3443.51	0.714	-0.49	0.825825	44.61	85.9	114.1	34.97	19.66	63.6	103.7	114.3	54.5	117.2	103.7	107.9	87.6	147.5	215041	350420	386341	184263	396248	350442	364762	296200	498735	215041	267703	378422	85222.4	345279	237690	171823	107078	415435		High	High	High	Peak Found	High	High	High	High	High	High	3.996e-05	9.67e-06	1.61	158.7	K.DELLGFTDQSFSPEDAESLSVLSVVSPDTAK.Q	[1360-1390]	Used	Used
	FALSE	High	[K].VAELEEEQSQGSSSYSDWVK.[N]	2xPhospho [S9(97.6); S/Y]	0.0122269	0.000188661	1	2	1	10	A2ARP8	A2ARP8 [344-363]	A2ARP8 2xPhospho [S352(97.6); S/Y]	0	2417.94	0.724	-0.47	0.807984	48.36	81.7	118.3	21.05	41.78	98.3	64.5	92.5	68.2	150.9	61.7	115	74.5	174.3	613179	402268	576651	424987	941114	384794	717233	464767	1.08679e+06	613179	307313	564832	196558	820059	260990	337858	168016	905270		High	High	High	Peak Found	Peak Found	High	High	Peak Found	High	High	3.996e-05	0.0008416	1.05	123.9	K.VAELEEEQSQGSSSYSDWVK.N	[344-363]	Used	Used
	FALSE	High	[R].TQEPAEPQKDELLGFTDQSFSPEDAESLSVLSVVSPDTAK.[Q]	2xPhospho [S35(97.6); T/S]	0.00987904	0.000188661	1	2	1	5	A2ARP8	A2ARP8 [1351-1390]	A2ARP8 2xPhospho [S1385(97.6); T/S]	1	4451.99	0.753	-0.41	0.875528	95.41	66.7	133.3	65.52	63.82	49.1	104.1	143.7	26.7	142.8	174	54	21	184.6	288838	612410	845430	157198	840493	1.0238e+06	317697	123611	1.08631e+06	288838	467851	828102	72704.6	732381	694400	149653	44686.2	904875		Peak Found	High	High	Peak Found	High	High	Peak Found	Peak Found	Peak Found	High	3.996e-05	0.0006422	0.97	148.08	R.TQEPAEPQKDELLGFTDQSFSPEDAESLSVLSVVSPDTAK.Q	[1351-1390]	Used	Used
	FALSE	High	[R].VPSAPGQESPVPDTK.[S]	1xPhospho [S9(100)]	1.10484e-11	0.000188661	1	2	3	22	A2ARP8	A2ARP8 [2019-2033]	A2ARP8 1xPhospho [S2027(100)]	0	1588.73	0.765	-0.39	0.858169	21.62	83.4	116.6	13.24	16.99	95.5	75.6	73.3	91.3	92.9	116.1	128.5	133.5	93.1	5.31581e+06	4.20839e+06	4.08003e+06	5.08209e+06	5.17028e+06	6.46018e+06	7.15271e+06	7.43005e+06	5.18272e+06	5.31581e+06	3.215e+06	3996404	2350489	4.50523e+06	4.38168e+06	3.36933e+06	2.68601e+06	4.31709e+06		High	High	High	High	High	High	High	High	High	High	3.996e-05	5.93e-15	4.98	44.87	R.VPSAPGQESPVPDTK.S	[2019-2033]	Used	Used
	FALSE	High	[K].ETSLDISSK.[Q]	1xPhospho [T/S]	0.00724548	0.000188661	1	2	3	9	A2ARP8	A2ARP8 [1432-1440]		0	1059.46	0.768	-0.38	0.857104	43.8	86.9	113.1	29	46.49	53.1	112.8	86.6	84.2	111.2	83.7	116.7	195.8	56	589225	1.25073e+06	959910	933617	1.23289e+06	927892	1.29432e+06	2.17138e+06	621535	589225	955495	940236	431802	1.07431e+06	629351	609701	784968	517724		High	High	Peak Found	High	High	High	High	High	High	High	3.996e-05	0.0004348	2.12	46.77	K.ETSLDISSK.Q	[1432-1440]	Used	Used
	FALSE	High	[K].SPESLSSPAMEDLAMEWGGK.[A]	1xPhospho [S1(100)]	3.08184e-05	0.000188661	1	2	1	2	A2ARP8	A2ARP8 [1548-1567]	A2ARP8 1xPhospho [S1548(100)]	0	2201.91	0.796	-0.33	0.999185	83.66	90.8	109.2	49.47	188.56	18.1	30.3	36.7	10.4	39.8	20.7	28.2	12.5	703.3	60417.2	100823	122300	34794	132541	68900.8	93814.8	41721.8	2.34285e+06	60417.2	77024.1	119794	16092.4	115492	46732.6	44192.1	15082.7	1.95154e+06		Peak Found	Peak Found	High	Peak Found	High	Peak Found	Peak Found	Peak Found	Peak Found	High	3.996e-05	4.556e-07	1.99	146.07	K.SPESLSSPAMEDLAMEWGGK.A	[1548-1567]	Used	Used
	FALSE	High	[K].SEPQDFQEDSWGDTK.[H]	1xPhospho [S10(100)]	5.85738e-06	0.000188661	1	2	1	15	A2ARP8	A2ARP8 [1252-1266]	A2ARP8 1xPhospho [S1261(100)]	0	1848.7	0.824	-0.28	0.995274	30.46	92.1	107.9	10	40.94	75.6	94.4	78.9	86.5	91.1	70.7	96.8	115.5	190.5	547645	683855	571571	626762	659953	511848	701049	836785	1.37988e+06	547645	522432	559856	289880	575064	347166	330234	302503	1.14941e+06		High	High	High	High	High	High	High	High	High	High	3.996e-05	5.637e-08	3.09	78.55	K.SEPQDFQEDSWGDTK.H	[1252-1266]	Used	Used
	FALSE	High	[R].ALALVPGTPTR.[T]	1xPhospho [T8(99.5)]	0.00195412	0.000188661	1	2	1	1	A2ARP8	A2ARP8 [2413-2423]	A2ARP8 1xPhospho [T2420(99.5)]	0	1175.62	0.841	-0.25	0.999185	52.71	82.6	117.4	27.08	108.02	49.8	86.2	63.8	50.7	49.7	96.1	44.7	80.9	377.9	29538	51105.5	37854.5	30062.5	29484.5	57009.8	26519.4	47980.2	224086	29538	39042.1	37078.6	13904	25692	38667.4	12492.1	17345.1	186658		Peak Found	Peak Found	Peak Found	Peak Found	Peak Found	Peak Found	Peak Found	Peak Found	High	High	3.996e-05	8.371e-05	1.7	83.17	R.ALALVPGTPTR.T	[2413-2423]	Used	Used
	FALSE	High	[R].SPQAQDTLGSLAGGQTGCTIQLLPEQDK.[A]	1xCarbamidomethyl [C18]; 1xPhospho [S1(93.7)]	0.0699247	0.00390301	1	2	2	4	A2ARP8	A2ARP8 [1300-1327]	A2ARP8 1xPhospho [S1300(93.7)]	0	2993.39	0.842	-0.25	0.999185	63.87	92.2	107.8	60.33	70.72	50.2	154.5	76.8	48.3	72.6	159.7	58.5	45.3	234	64480.6	198300	98575.1	62018.4	93222.1	205007	75061.1	58138.4	300413	64480.6	151492	96554.7	28683.8	81231	139048	35358	21017.4	250237		Peak Found	High	High	Peak Found	Peak Found	High	Peak Found	Peak Found	High	High	0.0009976	0.007541	0.7	131.84	R.SPQAQDTLGSLAGGQTGCTIQLLPEQDK.A	[1300-1327]	Used	Used
	FALSE	High	[K].SPESLSSPAMEDLAMEWGGK.[A]	1xOxidation [M15]; 1xPhospho [S1(100)]	0.0153656	0.000405735	1	2	1	1	A2ARP8	A2ARP8 [1548-1567]	A2ARP8 1xPhospho [S1548(100)]	0	2217.91	0.871	-0.2	0.999185	82.2	99.6	100.4	33.55	131.77	55.3	82.5	76.1	36.3	91.9	16.7	65.4	43.6	432.3	28782.8	42908.3	39598.7	18893.4	47793.3	8665.9	34029.1	22684.6	224890	28782.8	32779.8	38787.1	8738.3	41645.6	5877.73	16029.6	8200.61	187328		Peak Found	Peak Found	Peak Found	Peak Found	Peak Found	Peak Found	Peak Found	Peak Found	High	High	7.689e-05	0.001124	1.23	143.8	K.SPESLSSPAMEDLAMEWGGK.A	[1548-1567]	Used	Used
	FALSE	High	[R].ELALSSPEDLTQDFEELK.[R]	1xPhospho [S/T]	2.46373e-09	0.000188661	1	2	2	15	A2ARP8	A2ARP8 [760-777]		0	2143.97	0.886	-0.17	0.999185	28.61	98.1	101.9	23.51	24.62	84.3	121.1	93.3	69.7	89.1	92.2	127.6	81.9	140.9	1.3236e+06	1.9012e+06	1.46453e+06	1.09388e+06	1.39964e+06	1.44728e+06	2.00413e+06	1.28614e+06	2.21267e+06	1.3236e+06	1.45242e+06	1.43451e+06	505925	1.2196e+06	981631	944061	464946	1.84311e+06		High	High	High	High	High	High	High	High	High	High	3.996e-05	3.219e-12	4.32	147.24	R.ELALSSPEDLTQDFEELK.R	[760-777]	Used	Used
	FALSE	High	[R].ETSPTRGEPVPAWEGKSPEQEVR.[Y]	2xPhospho [S17(100); S/T]	8.52941e-12	0.000188661	1	2	1	6	A2ARP8	A2ARP8 [1870-1892]	A2ARP8 2xPhospho [S1886(100); S/T]	2	2726.19	0.888	-0.17	0.999185	74.8	94	106	36.27	69.29	127.3	83.4	146.9	64.2	105.1	128.3	21.7		223.1	2.78677e+06	1.82633e+06	3.21691e+06	1.40461e+06	2.3e+06	2.80897e+06	475410		4.88448e+06	2.78677e+06	1.39523e+06	3.15098e+06	649636	2.00416e+06	1.90521e+06	223945		4.06866e+06		Peak Found	High	High	Peak Found	High	Peak Found	Peak Found	Not Found	High	High	3.996e-05	4.481e-15	5.42	71.45	R.ETSPTRGEPVPAWEGKSPEQEVR.Y	[1870-1892]	Used	Used
	FALSE	High	[R].TEATQGLDYVPSAGTISPTSSLEEDK.[G]	2xPhospho [S17(100); S21(99.4)]	5.40436e-15	0.000188661	1	2	2	12	A2ARP8	A2ARP8 [1117-1142]	A2ARP8 2xPhospho [S1133(100); S1137(99.4)]	0	2856.21	0.917	-0.13	0.999185	16.02	97.1	102.9	5.56	16.06	93.3	89.4	86	97.9	91.4	94.6	126.8	123.8	96.8	1.07803e+07	1.03382e+07	9.94685e+06	1.13176e+07	1.05615e+07	1.0938e+07	1.46542e+07	1.43107e+07	1.11891e+07	1.07803e+07	7.89789e+06	9.74298e+06	5.23444e+06	9.20296e+06	7418830	6.90297e+06	5.17339e+06	9.32031e+06		High	High	High	High	High	High	High	High	High	High	3.996e-05	1.761e-18	8.88	120.66	R.TEATQGLDYVPSAGTISPTSSLEEDK.G	[1117-1142]	Used	Used
	FALSE	High	[R].TEATQGLDYVPSAGTISPTSSLEEDK.[G]	1xPhospho [S17(100)]	8.95918e-13	0.000188661	1	2	2	10	A2ARP8	A2ARP8 [1117-1142]	A2ARP8 1xPhospho [S1133(100)]	0	2776.24	0.92	-0.12	0.999185	26.97	89	111	21.15	19.33	76.5	95.4	86.1	123.3	88.3	76.9	113.1	117.5	123	8.33048e+06	1.03869e+07	9.36793e+06	1.34174e+07	9.60504e+06	8.36553e+06	1.23055e+07	1.27897e+07	1.33845e+07	8.33048e+06	7.9351e+06	9.17592e+06	6205581	8.36955e+06	5.674e+06	5.79657e+06	4.62356e+06	1.1149e+07		High	Peak Found	Peak Found	Peak Found	High	High	High	Peak Found	High	High	3.996e-05	4.062e-16	7.03	114.01	R.TEATQGLDYVPSAGTISPTSSLEEDK.G	[1117-1142]	Used	Used
	FALSE	High	[K].MASPPPSGPPSAAHTPFHQSPVEEK.[S]	1xOxidation [M1]; 2xPhospho [S3(100); S20(100)]	0.00121018	0.000188661	1	2	2	24	A2ARP8	A2ARP8 [1227-1251]	A2ARP8 2xPhospho [S1229(100); S1246(100)]	0	2759.16	0.921	-0.12	0.999185	93.93	89	111	60.51	65.51	143.5	67.9	177.9	38.6	101.5	149.4	19.6		201.7	2.07917e+06	983116	2.57693e+06	559123	1.47104e+06	2.16419e+06	283743		2.92157e+06	2.07917e+06	751052	2524109	258597	1.28182e+06	1.46788e+06	133659		2.4336e+06		High	High	High	Peak Found	High	High	Peak Found	Not Found	High	High	3.996e-05	4.577e-05	2.45	56.71	K.MASPPPSGPPSAAHTPFHQSPVEEK.S	[1227-1251]	Used	Used
	FALSE	High	[K].EMTLDQKSPEK.[A]	1xOxidation [M2]; 1xPhospho [S8(100)]	2.10176e-05	0.000188661	1	2	1	17	A2ARP8	A2ARP8 [1811-1821]	A2ARP8 1xPhospho [S1818(100)]	1	1401.6	0.946	-0.08	0.999185	29.62	92.9	107.1	16.91	40.53	81	92.3	77.3	111.4	80	70.2	99.6	107.1	181	2.41621e+06	2.7519e+06	2.30585e+06	3.32161e+06	2.38645e+06	2.09281e+06	2.9711e+06	3.19486e+06	5.39581e+06	2.41621e+06	2.10231e+06	2.25859e+06	1.53626e+06	2.07948e+06	1.41947e+06	1399558	1.15496e+06	4.49459e+06		High	High	High	High	High	High	High	High	High	High	3.996e-05	2.817e-07	3.23	23.87	K.EMTLDQKSPEK.A	[1811-1821]	Used	Used
	FALSE	High	[K].DELLGFTDQSFSPEDAESLSVLSVVSPDTAK.[Q]	1xPhospho [S/T]	4.62937e-09	0.000188661	1	2	2	10	A2ARP8	A2ARP8 [1360-1390]		0	3363.54	0.951	-0.07	0.999185	90.91	93.9	106.1	72.31	55.13	46.8	160.2	152.5	26.3	95.6	161.4	63.5	34.6	159.1	170997	584898	556733	95932.6	348901	589378	231924	126293	580981	170997	446833	545322	44369.2	304022	399751	109250	45655.6	483944		High	High	High	Peak Found	High	High	High	Peak Found	High	High	3.996e-05	7.11e-12	2.95	153.27	K.DELLGFTDQSFSPEDAESLSVLSVVSPDTAK.Q	[1360-1390]	Used	Used
	FALSE	High	[K].VAELEEEQSQGSSSYSDWVK.[N]	1xPhospho [S9(100)]	1.98583e-09	0.000188661	1	2	4	16	A2ARP8	A2ARP8 [344-363]	A2ARP8 1xPhospho [S352(100)]	0	2337.98	0.952	-0.07	0.999185	18.41	97.7	102.3	4.9	96.31	73.4	71.2	67.2	75.4	84.5	69.8	75.7	50.4	332.5	1.8237e+06	1.76859e+06	1.66953e+06	1.87322e+06	2.09783e+06	1.73336e+06	1.87978e+06	1.25073e+06	8.25909e+06	1.8237e+06	1.35111e+06	1.63531e+06	866372	1.82799e+06	1.17567e+06	885483	452145	6.87964e+06		High	High	High	High	High	High	High	High	High	High	3.996e-05	2.453e-12	3.86	103.68	K.VAELEEEQSQGSSSYSDWVK.N	[344-363]	Used	Used
	FALSE	High	[R].CLSPDDSTVK.[M]	1xCarbamidomethyl [C1]; 1xPhospho [S3(100)]	6.38081e-05	0.000188661	1	2	1	30	A2ARP8	A2ARP8 [1217-1226]	A2ARP8 1xPhospho [S1219(100)]	0	1201.48	0.96	-0.06	0.999404	20.85	99.1	100.9	11.79	19.38	102	96.4	82.4	109.6	99.8	100.9	127	109.4	72.5	7.85939e+06	7.42701e+06	6.34972e+06	8.45052e+06	7.69505e+06	7.7774e+06	9.79127e+06	8.43638e+06	5.58541e+06	7.85939e+06	5.67387e+06	6.21958e+06	3.9084e+06	6.70524e+06	5.27509e+06	4.61225e+06	3.0498e+06	4.65252e+06		High	High	High	High	High	High	High	High	High	High	3.996e-05	1.136e-06	2.67	38.73	R.CLSPDDSTVK.M	[1217-1226]	Used	Used
	FALSE	High	[R].EAELTPENIAAAREESEPEVK.[E]	1xPhospho [S16(100)]	0.00266975	0.000188661	1	2	2	5	A2ARP8	A2ARP8 [867-887]	A2ARP8 1xPhospho [S882(100)]	1	2392.09	0.979	-0.03	0.999404	19.41	98.9	101.1	8.42	19.49	98.2	98.7	105	85.5	101.2	85.7	100.5	89.1	136.1	1.349e+06	1.35651e+06	1.44309e+06	1.17571e+06	1.39126e+06	1.17719e+06	1.38174e+06	1.22471e+06	1.8704e+06	1.349e+06	1.03631e+06	1.41351e+06	543771	1.2123e+06	798443	650879	442739	1.558e+06		High	Peak Found	Peak Found	Peak Found	High	Peak Found	Peak Found	Peak Found	High	High	3.996e-05	0.0001243	2.2	80.27	R.EAELTPENIAAAREESEPEVK.E	[867-887]	Used	Used
	FALSE	High	[K].SPPCEDFSVTGESEK.[K]	1xCarbamidomethyl [C4]; 1xPhospho [S1(100)]	7.23718e-08	0.000188661	1	2	1	42	A2ARP8	A2ARP8 [1146-1160]	A2ARP8 1xPhospho [S1146(100)]	0	1748.67	0.987	-0.02	0.999185	29.74	102.1	97.9	13.75	31.54	91	97.2	79.5	110.8	75	82.5	118.6	155.2	90.1	1.27474e+07	1.36149e+07	1.11391e+07	1.55127e+07	1.05026e+07	1.15568e+07	1.66166e+07	2.17336e+07	1.26238e+07	1.27474e+07	1.04011e+07	1.09108e+07	7.17467e+06	9.15163e+06	7.83849e+06	7.82736e+06	7.85682e+06	1.05153e+07		High	High	High	High	High	High	High	High	High	High	3.996e-05	2.251e-10	3.89	72.07	K.SPPCEDFSVTGESEK.K	[1146-1160]	Used	Used
	FALSE	High	[K].DLWPMVSPEDTQSLSFSEESPSK.[E]	1xOxidation [M5]; 2xPhospho [S/T]	0.0607172	0.00338575	1	2	1	3	A2ARP8	A2ARP8 [1409-1431]		0	2772.1	0.99	-0.01	0.999185	34.93	99.6	100.4	22.72	25.51	72.2	125.3	91.3	104.9	69.1	133.3	85.3	98.6	119.9	229667	398564	290682	333648	220020	424336	271595	313721	381690	229667	304483	284724	154314	191719	287810	127937	113412	317940		Peak Found	High	Peak Found	Peak Found	High	High	Peak Found	Peak Found	Peak Found	High	0.0008666	0.006281	0.82	150.55	K.DLWPMVSPEDTQSLSFSEESPSK.E	[1409-1431]	Used	Used
	FALSE	High	[K].EQDVVQGWRETSPTR.[G]	1xPhospho [T/S]	0.00208448	0.000188661	1	2	1	1	A2ARP8	A2ARP8 [1861-1875]		1	1867.83	1.006	0.01	0.999185	71.12	106.6	93.4	31.57	102.12	80.6	133.9	65.6	91.4	69.5	75.1			383.9	82118.6	136349	66799.2	93055.4	70828.3	76521.9			391103	82118.6	104164	65430.1	43038.5	61717.7	51901.7			325780		Peak Found	Peak Found	Peak Found	Peak Found	Peak Found	Peak Found	Not Found	Not Found	High	High	3.996e-05	9.102e-05	1.88	59.66	K.EQDVVQGWRETSPTR.G	[1861-1875]	Used	Used
	FALSE	High	[R].ETSPTRGEPVPAWEGK.[S]	1xPhospho [T/S]	0.00292532	0.000188661	1	2	2	22	A2ARP8	A2ARP8 [1870-1885]		1	1820.82	1.009	0.01	0.999185	69.62	99.3	100.7	6.92	76.54	88.6	88.7	101.4	88.8	98.4	90	59.9	38.3	245.8	7407095	7.41841e+06	8.48173e+06	7.42944e+06	8.22946e+06	7.5282e+06	5.00899e+06	3.20533e+06	2.05608e+07	7407095	5.6673e+06	8.30789e+06	3436149	7.17091e+06	5.10607e+06	2.35952e+06	1158745	17126711		High	High	High	Peak Found	High	High	High	High	High	High	3.996e-05	0.0001393	1.86	60.06	R.ETSPTRGEPVPAWEGK.S	[1870-1885]	Used	Used
	FALSE	High	[R].GEPVPAWEGKSPEQEVR.[Y]	1xPhospho [S11(100)]	0.0159466	0.000405735	1	2	1	2	A2ARP8	A2ARP8 [1876-1892]	A2ARP8 1xPhospho [S1886(100)]	1	1974.9	1.021	0.03	0.995274	66.08	97.6	102.4	20.26	71.85	115.1	86	111.4	74.7	119.8	102.7	59.3	17.4	213.5	106259	79386.3	102855	68959.6	110542	94774.7	54756.8	16086	196995	106259	60647.2	100747	31894.1	96322.6	64281.8	25793.6	5815.18	164092		Peak Found	Peak Found	Peak Found	Peak Found	High	Peak Found	Peak Found	Peak Found	High	High	7.689e-05	0.00118	1.4	68.7	R.GEPVPAWEGKSPEQEVR.Y	[1876-1892]	Used	Used
	FALSE	High	[K].ELSSEPRTPPAQK.[G]	1xPhospho [T8(100)]	0.0124237	0.000188661	1	2	2	9	A2ARP8	A2ARP8 [735-747]	A2ARP8 1xPhospho [T742(100)]	1	1519.72	1.037	0.05	0.999185	22.36	103.3	96.7	14.19	12.51	116.9	101.6	82	102.2	95.2	83.5	115.8	95.4	107.3	2.37623e+06	2.06673e+06	1.66834e+06	2.07904e+06	1.93597e+06	1.69694e+06	2.35481e+06	1.94073e+06	2.1814e+06	2.37623e+06	1.57888e+06	1.63414e+06	961564	1.68694e+06	1.15097e+06	1.10925e+06	701584	1.81706e+06		High	High	High	Peak Found	High	High	Peak Found	High	High	High	3.996e-05	0.000861	1.61	25.26	K.ELSSEPRTPPAQK.G	[735-747]	Used	Used
	FALSE	High	[K].EMTLDQKSPEK.[A]	1xPhospho [S8(100)]	2.40499e-05	0.000188661	1	2	1	7	A2ARP8	A2ARP8 [1811-1821]	A2ARP8 1xPhospho [S1818(100)]	1	1385.6	1.044	0.06	0.999185	39.3	102.2	97.8	8.36	35.29	104.2	113	92.8	109.3	124.4	62.1	102.2	59.8	132.1	1.22845e+06	1.3321e+06	1.09472e+06	1.28856e+06	1.46724e+06	732864	1.20515e+06	705685	1.55816e+06	1.22845e+06	1.01766e+06	1072284	595965	1.27851e+06	497072	567696	255109	1.29791e+06		High	Peak Found	High	High	High	Peak Found	High	Peak Found	High	High	3.996e-05	3.317e-07	2.93	31.15	K.EMTLDQKSPEK.A	[1811-1821]	Used	Used
	FALSE	High	[R].SPFEIISPPASPPEMTGQR.[V]	1xOxidation [M15]; 2xPhospho [S7(100); S11(100)]	9.06454e-06	0.000188661	1	2	3	22	A2ARP8	A2ARP8 [2000-2018]	A2ARP8 2xPhospho [S2006(100); S2010(100)]	0	2216.93	1.074	0.1	0.982001	26.44	103.7	96.3	10.54	34.72	103.6	105.7	103.8	83.6	98.7	96.2	93.2	59	156.1	394592	402726	395525	318314	376016	366659	355190	224949	594818	394592	307663	387418	147221	327649	248690	167315	81320.5	495470		High	High	High	Peak Found	High	High	High	Peak Found	High	High	3.996e-05	9.767e-08	2.78	130.31	R.SPFEIISPPASPPEMTGQR.V	[2000-2018]	Used	Used
	FALSE	High	[R].SAPCGSLAFSGDR.[A]	1xCarbamidomethyl [C4]; 1xPhospho [S1(100)]	6.24469e-05	0.000188661	1	2	1	9	A2ARP8	A2ARP8 [2400-2412]	A2ARP8 1xPhospho [S2400(100)]	0	1404.56	1.134	0.18	0.858169	15.78	106.3	93.7	10.37	14.3	104.6	108.9	93.9	120.7	75.8	94.1	89.4	100.2	112.4	295004	307240	264790	340494	213722	265451	252116	282654	316918	295004	234716	259363	157480	186231	180045	118761	102181	263986		High	High	High	High	High	High	High	High	High	High	3.996e-05	1.106e-06	1.93	71.03	R.SAPCGSLAFSGDR.A	[2400-2412]	Used	Used
	FALSE	High	[R].ALGLEESPEEEGK.[A]	1xPhospho [S7(100)]	4.87954e-07	0.000188661	1	2	1	18	A2ARP8	A2ARP8 [1838-1850]	A2ARP8 1xPhospho [S1844(100)]	0	1467.63	1.14	0.19	0.945701	19.11	106.5	93.5	15.07	11.79	88	117.3	100.4	123.6	103.2	87.8	105.6	95.4	78.7	11940679	1.59122e+07	1.36151e+07	1.67644e+07	1.39967e+07	1.19122e+07	1.43232e+07	1.29337e+07	1.06754e+07	11940679	12156097	13336085	7.7536e+06	12196304	8.07953e+06	6747035	4.67559e+06	8892374		High	High	High	High	High	High	High	High	High	High	3.996e-05	2.474e-09	3.23	65.41	R.ALGLEESPEEEGK.A	[1838-1850]	Used	Used
	FALSE	High	[K].AELEEMEEVHPSDEEEEETK.[A]	1xPhospho [S12(100)]	1.77829e-05	0.000188661	1	2	2	21	A2ARP8	A2ARP8 [894-913]	A2ARP8 1xPhospho [S905(100)]	0	2468.95	1.143	0.19	0.94026	22.36	105.5	94.5	5	29.02	106.6	99.6	104	112.3	97	80	94.3	66.3	139.9	2.0573e+07	1.92335e+07	2.00811e+07	2.16755e+07	1.87355e+07	1.54491e+07	1.82081e+07	1.27949e+07	2.70212e+07	2.0573e+07	1.46934e+07	1.96696e+07	1.0025e+07	1.63256e+07	1.04785e+07	8.57707e+06	4.62544e+06	2.2508e+07		High	Peak Found	High	High	High	High	High	High	High	High	3.996e-05	2.274e-07	3.15	71.35	K.AELEEMEEVHPSDEEEEETK.A	[894-913]	Used	Used
	FALSE	High	[K].DEHLELRDKTPEEK.[D]	1xPhospho [T10(100)]	0.000155297	0.000188661	1	2	1	8	A2ARP8	A2ARP8 [1701-1714]	A2ARP8 1xPhospho [T1710(100)]	2	1818.83	1.153	0.21	0.934512	82.59	83.7	116.3	61.24	59.79	144	83	245	62.7	38.7	174.5			152	1.94193e+06	1.11932e+06	3.30373e+06	845585	521681	2.35261e+06			2.04984e+06	1.94193e+06	855109	3.23601e+06	391086	454578	1.59568e+06			1.70747e+06		High	High	Peak Found	High	Peak Found	High	Not Found	Not Found	High	High	3.996e-05	3.469e-06	3.6	27.5	K.DEHLELRDKTPEEK.D	[1701-1714]	Used	Used
	FALSE	High	[K].GFKSPPCEDFSVTGESEK.[K]	1xCarbamidomethyl [C7]; 1xPhospho [S4(100)]	2.5007e-07	0.000188661	1	2	1	16	A2ARP8	A2ARP8 [1143-1160]	A2ARP8 1xPhospho [S1146(100)]	1	2080.86	1.351	0.43	0.714842	77.95	114.9	85.1	19.43	83.75	128.6	118.1	128.2	81.7	106.3	91.1	40	5.6	200.4	1.65637e+06	1.52154e+06	1.65139e+06	1.05221e+06	1.36874e+06	1.17339e+06	515725	72376.9	2.58163e+06	1.65637e+06	1.16239e+06	1.61755e+06	486653	1.19268e+06	795863	242936	26164.7	2.15044e+06		High	High	High	High	High	High	High	Peak Found	High	High	3.996e-05	1.068e-09	2.22	73.81	K.GFKSPPCEDFSVTGESEK.K	[1143-1160]	Used	Used
	FALSE	High	[R].SHWDDGTNDSDLEK.[G]	1xPhospho [S10(100)]	7.38053e-05	0.000188661	1	2	2	13	A2ARP8	A2ARP8 [2311-2324]	A2ARP8 1xPhospho [S2320(100)]	0	1698.63	1.431	0.52	0.413416	83.9	115.5	84.5	14.76	91.35	115.7	147.6	122	105	56.3	134.2	2.3		216.9	603499	770017	636535	547891	293987	700348	11922.4		1.13175e+06	603499	588255	623488	253402	256171	475017	5616.13		942726		High	High	High	High	High	High	Peak Found	Not Found	High	High	3.996e-05	1.358e-06	2.33	46.09	R.SHWDDGTNDSDLEK.G	[2311-2324]	Used	Used
	FALSE	High	[K].AELEEMEEVHPSDEEEEETK.[A]	1xOxidation [M6]; 1xPhospho [S12(100)]	4.23479e-13	0.000188661	1	2	2	71	A2ARP8	A2ARP8 [894-913]	A2ARP8 1xPhospho [S905(100)]	0	2484.95	1.47	0.56	0.413229	32.04	117.7	82.3	11.84	38.38	128	119	101	133.6	87.8	130.7	86.3	71.7	41.9	2.69123e+07	2.50158e+07	2.12454e+07	2.80995e+07	1.84684e+07	2.7492e+07	1.81555e+07	1.50712e+07	8.8143e+06	2.69123e+07	1.91108e+07	2.08099e+07	1.29961e+07	1.60928e+07	1.86467e+07	8.55229e+06	5.44832e+06	7.34211e+06		High	High	High	High	High	High	High	High	High	High	3.996e-05	1.831e-16	6.79	49.61	K.AELEEMEEVHPSDEEEEETK.A	[894-913]	Used	Used
	FALSE	High	[K].QEATPRSPCTPK.[E]	1xCarbamidomethyl [C9]; 1xPhospho [S7(98.1)]	0.0768997	0.00459167	1	2	1	1	A2ARP8	A2ARP8 [1391-1402]	A2ARP8 1xPhospho [S1397(98.1)]	1	1451.63	100	6.64	3.77974e-16		200		37.09		419.9		200.1	279.9						228570		108936	152354						228570		106703	70464.6							High	Not Found	Peak Found	Peak Found	Not Found	Not Found	Not Found	Not Found	Not Found	High	0.001103	0.008493	2.07	23.83	K.QEATPRSPCTPK.E	[1391-1402]	Used	Used
TRUE	High	Master Protein	P14873	Microtubule-associated protein 1B OS=Mus musculus OX=10090 GN=Map1b PE=1 SV=2	0	800.65	28	48	180	1616	47	2464	270.1	4.83	1473.66	48	Map1b; Mtap1b		Wnt Signaling Pathway NetPath		1	1	0.984	0.974572	47.66	99.9	100.1	3.27	9.39	3.34958e+08	3.38633e+08	3.15253e+08	3.2336e+08	3.29759e+08	2.98183e+08	3.35737e+08	3.1385e+08	3.80836e+08	3.34958e+08	2.58699e+08	3.08791e+08	1.49556e+08	2.87342e+08	2.02246e+08	1.58151e+08	1.13459e+08	3.17228e+08	High	High	High	High	High	High	High	High	High	1	Phospho [S336(100); S339(99.6); T527(100); S828(100); S829(100); T879(97); S888(99.5); S933(99); S934(100); T945(100); S967(100); S974(99.6); S989(100); S992(100); S1013(100); S1141(98.7); S1151(100); S1199(97.9); S1204(100); S1242(99.5); S1247(100); S1251(100); S1255(100); S1260(100); S1307(100); S1317(100); S1334(99.2); S1373(99.5); S1384(100); S1391(100); S1395(100); S1438(100); S1497(99.2); S1523(100); S1616(100); S1621(100); S1649(98.5); S1775(100); S1781(100); T1784(100); S1788(97.1); S1789(97.1); S1793(99.7); S1877(100); S1911(100); T1928(100); S2030(99.4); S2068(100)]
	Checked	Confidence	Annotated Sequence	Modifications	Qvality PEP	Qvality q-value	# Protein Groups	# Proteins	# Isoforms	# PSMs	Master Protein Accessions	Positions in Master Proteins	Modifications in Master Proteins	# Missed Cleavages	Theo. MH+ [Da]	Abundance Ratio: (cKO) / (CT)	Abundance Ratio (log2): (cKO) / (CT)	Abundance Ratio Adj. P-Value: (cKO) / (CT)	Abundance Ratio Variability [%]: (cKO) / (CT)	Abundances (Grouped): cKO	Abundances (Grouped): CT	Abundances (Grouped) CV [%]: cKO	Abundances (Grouped) CV [%]: CT	Abundances (Scaled): F1: Sample, cKO	Abundances (Scaled): F2: Sample, cKO	Abundances (Scaled): F3: Sample, cKO	Abundances (Scaled): F4: Sample, cKO	Abundances (Scaled): F5: Sample, CT	Abundances (Scaled): F6: Sample, CT	Abundances (Scaled): F7: Sample, CT	Abundances (Scaled): F9: Sample, CT	Abundances (Scaled): F10: Sample, CT	Abundances (Normalized): F1: Sample, cKO	Abundances (Normalized): F2: Sample, cKO	Abundances (Normalized): F3: Sample, cKO	Abundances (Normalized): F4: Sample, cKO	Abundances (Normalized): F5: Sample, CT	Abundances (Normalized): F6: Sample, CT	Abundances (Normalized): F7: Sample, CT	Abundances (Normalized): F9: Sample, CT	Abundances (Normalized): F10: Sample, CT	Abundance: F1: Sample, cKO	Abundance: F2: Sample, cKO	Abundance: F3: Sample, cKO	Abundance: F4: Sample, cKO	Abundance: F5: Sample, CT	Abundance: F6: Sample, CT	Abundance: F7: Sample, CT	Abundance: F9: Sample, CT	Abundance: F10: Sample, CT	Quan Info	Found in Sample: [S1] F1: Sample, cKO	Found in Sample: [S2] F2: Sample, cKO	Found in Sample: [S3] F3: Sample, cKO	Found in Sample: [S4] F4: Sample, cKO	Found in Sample: [S5] F5: Sample, CT	Found in Sample: [S6] F6: Sample, CT	Found in Sample: [S7] F7: Sample, CT	Found in Sample: [S9] F9: Sample, CT	Found in Sample: [S10] F10: Sample, CT	Confidence (by Search Engine): Sequest HT	Percolator q-Value (by Search Engine): Sequest HT	Percolator PEP (by Search Engine): Sequest HT	XCorr (by Search Engine): Sequest HT	Top Apex RT [min]	Sequence in Protein	Positions in Proteins	Quan Usage	Quan Ratio Usage
	FALSE	High	[K].VLSPLRSPPLLGSESPYEDFLSADSK.[V]	1xPhospho [S/Y]	0.00341882	0.000188661	1	1	1	1	P14873	P14873 [1389-1414]		1	2884.4	0.185	-2.43	2.26887e-08	95.02	35.3	164.7	90.21	86.21	24.9	110.4	56.3	8	68.3	457.7			174.5	52590.7	233534	119156	17000.6	144473	968472			369300	52590.7	178409	116714	7862.86	125890	656875			307619		Peak Found	Peak Found	Peak Found	Peak Found	Peak Found	Peak Found	Not Found	Not Found	High	High	3.996e-05	0.0001691	1.2	143.97	K.VLSPLRSPPLLGSESPYEDFLSADSK.V	[1389-1414]	Used	Used
	FALSE	High	[K].EECPRPMSISPPDFSPK.[T]	1xCarbamidomethyl [C3]; 1xPhospho [S8(99.1)]	0.00650962	0.000188661	1	1	3	3	P14873	P14873 [1607-1623]	P14873 1xPhospho [S1614(99.1)]	0	2053.88	0.222	-2.17	0.0823159	114.73	36.3	163.7	32.77	167.14	17.6	8.8	9.5	13	97.3	50.3	20.5	7.7	675.4	16916.2	8455.03	9195.33	12551.6	93715.1	48432.6	19715.2	7386.63	650717	16916.2	6459.22	9006.86	5805.18	81660.5	32849.8	9286.96	2670.31	542033		Peak Found	Peak Found	Peak Found	Peak Found	Peak Found	Peak Found	Peak Found	Peak Found	High	High	3.996e-05	0.0003814	1.53	95.45	K.EECPRPMSISPPDFSPK.T	[1607-1623]	Used	Used
	FALSE	High	[K].KSPSEARQDVDLCLVSSCEFK.[H]	2xCarbamidomethyl [C13; C18]; 1xPhospho [S2(100)]	0.00442437	0.000188661	1	1	1	4	P14873	P14873 [2067-2087]	P14873 1xPhospho [S2068(100)]	2	2535.13	0.292	-1.78	1.69647e-05	83.15	45.2	154.8	23.53	78.18		74.3	103.9			161.4			560.4		144920	202767			314985			1.09377e+06		110712	198611			213641			911087		Not Found	High	High	Not Found	Not Found	High	Not Found	Not Found	High	High	3.996e-05	0.0002345	1.46	84.91	K.KSPSEARQDVDLCLVSSCEFK.H	[2067-2087]	Used	Used
	FALSE	High	[K].FEDEGAGFEESSETGDYEEK.[A]	2xPhospho [S11(99); S12(99)]	0.000676357	0.000188661	1	1	1	2	P14873	P14873 [923-942]	P14873 2xPhospho [S933(99); S934(99)]	0	2414.81	0.573	-0.8	0.68275	120.54	42.8	157.2	92.78	83.38	125.1	24.3	32		310.8	40.8	218.4	117.5	31.1	259903	50504.5	66478		645785	84870.4	453891	244272	64559.1	259903	38582.9	65115.5		562718	57564.1	213809	88305.6	53776.3		High	Peak Found	Peak Found	Not Found	High	Peak Found	Peak Found	Peak Found	Peak Found	High	3.996e-05	2.212e-05	1.77	94.24	K.FEDEGAGFEESSETGDYEEK.A	[923-942]	Used	Used
	FALSE	High	[K].HSPTEDDESAKAEADVHLK.[E]	1xPhospho [S9(99.6)]	0.00229646	0.000188661	1	1	2	3	P14873	P14873 [966-984]	P14873 1xPhospho [S974(99.6)]	1	2158.93	0.657	-0.61	0.719359	141.55	54.7	145.3	75.86	84.35	72.6	86	242.2	55	4.3	230			209.8	121776	144189	406176	92227.7	7236.93	385751			351882	121776	110153	397851	42655.7	6306.05	261639			293110		Peak Found	Peak Found	High	Peak Found	Peak Found	High	Not Found	Not Found	High	High	3.996e-05	0.000103	1.72	32.21	K.HSPTEDDESAKAEADVHLK.E	[966-984]	Used	Used
	FALSE	High	[K].DLTGQVPTPPVK.[Q]	1xPhospho [T8(100)]	5.06395e-06	0.000188661	1	1	2	15	P14873	P14873 [520-531]	P14873 1xPhospho [T527(100)]	0	1331.66	0.687	-0.54	0.744442	19.36	81.3	118.7	10.89	15.4	70.2	84.3	77.7	90.7	118.1	91.7	103.4	131.2	132.7	459737	552033	508849	593882	773786	600433	677335	859649	869132	459737	421726	498420	274673	674254	407249	319063	310768	723967		High	High	High	High	High	High	High	High	High	High	3.996e-05	4.702e-08	2.38	85.52	K.DLTGQVPTPPVK.Q	[520-531]	Used	Used
	FALSE	High	[K].LGGDVSPTQIDVSQFGSFK.[E]	1xPhospho [S6(99.2)]	4.14551e-05	0.000188661	1	1	2	4	P14873	P14873 [1492-1510]	P14873 1xPhospho [S1497(99.2)]	0	2061.95	0.7	-0.51	0.932931	86.31	82.4	117.6	79.2	126.98	35.6	117.1	35.6	26.4	50.8	129.5	27.1	38	440	74628.8	245359	74495.8	55330.8	106486	271231	56674.1	79586.6	921772	74628.8	187442	72969	25590.7	92788.4	183965	26696.7	28771	767815		Peak Found	High	Peak Found	Peak Found	Peak Found	High	Peak Found	Peak Found	High	High	3.996e-05	6.576e-07	1.57	129.7	K.LGGDVSPTQIDVSQFGSFK.E	[1492-1510]	Used	Used
	FALSE	High	[K].SPSLSPSPPSPIEK.[T]	2xPhospho [S5(100); S10(100)]	2.13877e-07	0.000188661	1	1	5	53	P14873	P14873 [1251-1264]	P14873 2xPhospho [S1255(100); S1260(100)]	0	1582.68	0.733	-0.45	0.774909	20.98	81.6	118.4	14.37	21.49	99.5	74.9	73.7	82.5	86.9	117.3	114.1	151.8	99.2	2.8005e+06	2.10949e+06	2.07446e+06	2.32417e+06	2.44686e+06	3.30215e+06	3.21406e+06	4.27528e+06	2.79428e+06	2.8005e+06	1.61154e+06	2.03194e+06	1.07494e+06	2.13212e+06	2.23971e+06	1.514e+06	1.54554e+06	2.32758e+06		High	High	High	High	High	High	High	High	High	High	3.996e-05	8.812e-10	4.03	81.41	K.SPSLSPSPPSPIEK.T	[1251-1264]	Used	Used
	FALSE	High	[K].SPSLSPSPPSPIEK.[T]	3xPhospho [S1(100); S5(100); S10(100)]	2.52455e-05	0.000188661	1	1	3	18	P14873	P14873 [1251-1264]	P14873 3xPhospho [S1251(100); S1255(100); S1260(100)]	0	1662.65	0.74	-0.43	0.876937	41.24	84	116	28.68	32.71	112.9	63.9	65.7	99.5	111.6	89.6	151.1	142.4	63.2	828771	469053	482384	729889	819102	657901	1.10916e+06	1.04491e+06	464128	828771	358333	472497	337577	713741	446228	522480	377740	386608		High	High	High	High	High	High	High	High	High	High	3.996e-05	3.542e-07	3.08	96.25	K.SPSLSPSPPSPIEK.T	[1251-1264]	Used	Used
	FALSE	High	[R].SPPLLGSESPYEDFLSADSK.[V]	1xPhospho [S1(100)]	1.0582e-11	0.000188661	1	1	1	16	P14873	P14873 [1395-1414]	P14873 1xPhospho [S1395(100)]	0	2218.98	0.758	-0.4	0.858169	45.78	83.2	116.8	32.67	33.82	71	86.5	134.5	72.4	98.1	111.1	141.9	50.4	134.1	1.02686e+06	1.25112e+06	1.9444e+06	1.04636e+06	1.41768e+06	1.60588e+06	2.05196e+06	729397	1.93891e+06	1.02686e+06	955795	1.90455e+06	483948	1.23532e+06	1.0892e+06	966591	263681	1.61507e+06		High	High	High	High	High	High	High	High	High	High	3.996e-05	5.648e-15	4.53	144.33	R.SPPLLGSESPYEDFLSADSK.V	[1395-1414]	Used	Used
	FALSE	High	[K].DYNASASTISPPSSMEEDK.[F]	1xPhospho [S10(100)]	6.75598e-10	0.000188661	1	1	3	34	P14873	P14873 [1195-1213]	P14873 1xPhospho [S1204(100)]	0	2108.84	0.763	-0.39	0.858169	48.4	84.9	115.1	21.27	40.34	96.3	97.6	64.7	69.2	82.1	64.6	110.6	182.9	132	1.494e+06	1.51375e+06	1.00396e+06	1.07287e+06	1.27437e+06	1.00289e+06	1.71541e+06	2.83672e+06	2.04835e+06	1.494e+06	1.15643e+06	983385	496209	1.11045e+06	680220	808056	1.02549e+06	1.70623e+06		High	High	High	High	High	High	High	High	High	High	3.996e-05	6.335e-13	3.95	80.1	K.DYNASASTISPPSSMEEDK.F	[1195-1213]	Used	Used
	FALSE	High	[R].ESSPLYSPGFSDSTSAAK.[E]	1xPhospho [S/Y/T]	3.74437e-06	0.000188661	1	1	2	28	P14873	P14873 [1787-1804]		0	1910.81	0.791	-0.34	0.915285	21.93	94.2	105.8	13.5	20.67	88.7	82.6	73	100.9	96.2	94.9	126	144.1	93.5	6.27915e+06	5.84956e+06	5.17022e+06	7.13963e+06	6.81126e+06	6.72018e+06	8.91695e+06	1.02023e+07	6.6195e+06	6.27915e+06	4.46878e+06	5.06425e+06	3.30211e+06	5.93513e+06	4.55802e+06	4.20039e+06	3.68819e+06	5.5139e+06		High	High	High	High	High	High	High	High	High	High	3.996e-05	3.2e-08	2.24	81.76	R.ESSPLYSPGFSDSTSAAK.E	[1787-1804]	Used	Used
	FALSE	High	[K].SDISPLTPR.[E]	1xPhospho [S4(100)]	0.00500567	0.000188661	1	1	1	14	P14873	P14873 [1778-1786]	P14873 1xPhospho [S1781(100)]	0	1065.5	0.796	-0.33	0.939323	20.65	87.3	112.7	16.31	13.14	98.8	80	70.1	98.4	90.8	124.3	114.6	122.6	100.4	1768196	1.4329e+06	1.25514e+06	1.7613e+06	1.62637e+06	2.22637e+06	2.05119e+06	2.19544e+06	1.79715e+06	1768196	1.09467e+06	1.22941e+06	814609	1.41717e+06	1510058	966229	793666	1496983		High	High	High	High	High	High	High	High	High	High	3.996e-05	0.0002729	2.04	63.37	K.SDISPLTPR.E	[1778-1786]	Used	Used
	FALSE	High	[K].DENERASLSPMDEPVPDSESPVEK.[V]	2xPhospho [S9(99.5); S20(100)]	4.11689e-11	0.000188661	1	1	4	10	P14873	P14873 [1365-1388]	P14873 2xPhospho [S1373(99.5); S1384(100)]	1	2817.12	0.797	-0.33	0.917814	52	89.4	110.6	40.53	38.2	139.9	91	51.2	81.4	106.4	71.8	70.4	117.5	170.5	2.40085e+06	1.5615e+06	878414	1.39703e+06	1.82619e+06	1.23298e+06	1.20853e+06	2.01664e+06	2.92743e+06	2.40085e+06	1.19291e+06	860410	646134	1.59129e+06	836283	569289	729027	2438482		High	High	High	High	High	Peak Found	High	High	High	High	3.996e-05	2.398e-14	5.53	90.14	K.DENERASLSPMDEPVPDSESPVEK.V	[1365-1388]	Used	Used
	FALSE	High	[K].SPSEARQDVDLCLVSSCEFK.[H]	2xCarbamidomethyl [C12; C17]; 1xPhospho [S]	0.0239424	0.00142791	1	1	1	4	P14873	P14873 [2068-2087]		1	2407.03	0.809	-0.31	0.999185	137.26	99.6	100.4	50.26	112.37	60.7	123.7	107	34.9	40.5	162.7	7.1		363.3	136226	277682	240182	78234.5	90898.4	365134	15947.3		815392	136226	212135	235259	36183.8	79206.1	247656	7512.06		679203		Peak Found	High	High	Peak Found	Peak Found	High	Peak Found	Not Found	High	High	0.0002168	0.001957	1.03	102.11	K.SPSEARQDVDLCLVSSCEFK.H	[2068-2087]	Used	Used
	FALSE	High	[K].EECPRPMSISPPDFSPK.[T]	1xCarbamidomethyl [C3]; 2xPhospho [S10(100); S15(100)]	6.81175e-06	0.000188661	1	1	4	26	P14873	P14873 [1607-1623]	P14873 2xPhospho [S1616(100); S1621(100)]	0	2133.84	0.818	-0.29	0.962684	52.37	91.3	108.7	53.44	36	131.3	65.8	123.9	32.8	131.8	107.5	100.2	50.8	156	1.01136e+06	506608	954374	252804	1.01524e+06	828305	771974	391580	1.20147e+06	1.01136e+06	387023	934813	116923	884650	561806	363644	141558	1.00079e+06		High	High	High	Peak Found	High	High	High	Peak Found	High	High	3.996e-05	6.808e-08	3.32	107.49	K.EECPRPMSISPPDFSPK.T	[1607-1623]	Used	Used
	FALSE	High	[K].AETEEAEEPEEDGEDNASGSASKHSPTEDDESAKAEADVHLK.[E]	2xPhospho [T3(95.8); S/T]	0.133338	0.00867233	1	1	1	1	P14873	P14873 [943-984]	P14873 2xPhospho [T945(95.8); S/T]	2	4600.82	0.82	-0.29	0.982001	42.05	90.1	109.9	60.33	13.36	127.5	152.7	241.2	36.6		187.1			154.8	293182	351235	554694	84194.7		430398			356101	293182	268326	543324	38940.4		291921			296624		Peak Found	Peak Found	High	Peak Found	Not Found	Peak Found	Not Found	Not Found	Peak Found	High	0.002122	0.01733	0.95	46.7	K.AETEEAEEPEEDGEDNASGSASKHSPTEDDESAKAEADVHLK.E	[943-984]	Used	Used
	FALSE	High	[K].GSAESPDEGITTTEGEGECEQTPEELEPVEK.[Q]	1xCarbamidomethyl [C19]; 1xPhospho [S5(99.5)]	7.56581e-10	0.000188661	1	1	3	19	P14873	P14873 [884-914]	P14873 1xPhospho [S888(99.5)]	0	3414.39	0.829	-0.27	0.967738	36.71	85.4	114.6	23.02	29.17	66.6	97.8	80.4	114.2	96.2	58.8	133.9	133.1	119	8.83785e+06	1.29695e+07	1.06697e+07	1.51401e+07	1.27541e+07	7.79768e+06	1.77596e+07	1.76506e+07	1.5788e+07	8.83785e+06	9.90809e+06	1.0451e+07	7.00234e+06	1.11136e+07	5.28885e+06	8.3658e+06	6.3808e+06	1.3151e+07		High	High	High	High	High	High	High	High	High	High	3.996e-05	7.264e-13	5.22	93.17	K.GSAESPDEGITTTEGEGECEQTPEELEPVEK.Q	[884-914]	Used	Used
	FALSE	High	[K].SPSLSPSPPSPIEK.[T]	1xPhospho [S10(100)]	1.29015e-09	0.000188661	1	1	3	36	P14873	P14873 [1251-1264]	P14873 1xPhospho [S1260(100)]	0	1502.71	0.832	-0.27	0.973227	22.4	87.8	112.2	9.92	18.52	92	85.8	78.6	99.3	86.6	91.5	113.6	136.3	116.3	3.87278e+06	3.61386e+06	3.30938e+06	4.18173e+06	3.64567e+06	3.85364e+06	4.7825e+06	5.73814e+06	4.8971e+06	3.87278e+06	2.76081e+06	3.24155e+06	1.93407e+06	3.17673e+06	2.61377e+06	2.25283e+06	2.07437e+06	4.07917e+06		High	High	High	High	High	High	High	High	High	High	3.996e-05	1.428e-12	4.7	71.45	K.SPSLSPSPPSPIEK.T	[1251-1264]	Used	Used
	FALSE	High	[R].SLMSSPEDLTK.[D]	1xOxidation [M3]; 2xPhospho [S4(100); S5(100)]	2.75198e-05	0.000188661	1	1	2	253	P14873	P14873 [825-835]	P14873 2xPhospho [S828(100); S829(100)]	0	1383.52	0.833	-0.26	0.973479	23.16	95.1	104.9	18.56	21.01	85.5	93.5	70	110	91.1	90.3	116.9	98.6	144.1	5.45381e+06	5.96908e+06	4.46616e+06	7.01789e+06	5.81082e+06	5.76401e+06	7.46168e+06	6.29129e+06	9.19162e+06	5.45381e+06	4.56008e+06	4.37462e+06	3.2458e+06	5.06337e+06	3.90949e+06	3.51488e+06	2.27434e+06	7.65641e+06		High	High	High	High	High	High	High	High	High	High	3.996e-05	3.954e-07	3.6	79.87	R.SLMSSPEDLTK.D	[825-835]	Used	Used
	FALSE	High	[R].DVMSDETNNEETESPSQEFVNITK.[Y]	1xPhospho [S14(100)]	1.14586e-09	0.000188661	1	1	3	29	P14873	P14873 [1138-1161]	P14873 1xPhospho [S1151(100)]	0	2823.16	0.841	-0.25	0.982001	18.77	92.3	107.7	8.62	27.41	85.8	80.6	98.2	92.3	112.7	72.1	103.9	100.1	154.4	5.6019e+06	5.26277e+06	6.4151e+06	6.03213e+06	7.36044e+06	4.70778e+06	6.78469e+06	6.53528e+06	1.00875e+07	5.6019e+06	4.0205e+06	6.28362e+06	2.78988e+06	6.41367e+06	3.1931e+06	3.19598e+06	2.36254e+06	8.40268e+06		High	High	High	High	High	High	High	High	High	High	3.996e-05	1.228e-12	4.72	119.54	R.DVMSDETNNEETESPSQEFVNITK.Y	[1138-1161]	Used	Used
	FALSE	High	[R].ESSPLYSPGFSDSTSAAK.[E]	2xPhospho [S7(99.7); S/Y/T]	1.92807e-05	0.000188661	1	1	2	21	P14873	P14873 [1787-1804]	P14873 2xPhospho [S1793(99.7); S/Y/T]	0	1990.77	0.844	-0.24	0.982108	35.37	90.2	109.8	23.85	31.96	118.4	75.5	73	103.9	107.8	114.5	150.7	99.8	56.3	3.91771e+06	2.49826e+06	2.41729e+06	3.4367e+06	3.56809e+06	3.79058e+06	4.98661e+06	3.30253e+06	1.86443e+06	3.91771e+06	1.90855e+06	2.36775e+06	1.58949e+06	3.10913e+06	2.57099e+06	2.34897e+06	1.19389e+06	1.55303e+06		High	High	High	High	High	High	High	High	High	High	3.996e-05	2.515e-07	2.25	93.31	R.ESSPLYSPGFSDSTSAAK.E	[1787-1804]	Used	Used
	FALSE	High	[K].MSISEGTVSDK.[S]	1xPhospho [S9(100)]	3.74437e-06	0.000188661	1	1	1	8	P14873	P14873 [1515-1525]	P14873 1xPhospho [S1523(100)]	0	1233.51	0.845	-0.24	0.982001	25.65	89.7	110.3	9.39	24.75	82.5	98.5	86.8	100	93.1	68.2	121.5	135.6	113.8	1.27547e+06	1.52261e+06	1.34156e+06	1.54619e+06	1.4382e+06	1.05361e+06	1.87704e+06	2.0962e+06	1.75858e+06	1.27547e+06	1.1632e+06	1.31406e+06	715120	1.25321e+06	714621	884192	757789	1.46486e+06		High	Peak Found	High	High	High	High	High	High	High	High	3.996e-05	3.206e-08	3.41	50.29	K.MSISEGTVSDK.S	[1515-1525]	Used	Used
	FALSE	High	[K].GSAESPDEGITTTEGEGECEQTPEELEPVEK.[Q]	1xCarbamidomethyl [C19]; 2xPhospho [S/T]	0.00252995	0.000188661	1	1	2	13	P14873	P14873 [884-914]		0	3494.36	0.845	-0.24	0.986401	25.36	90.9	109.1	17.37	22.11	109.7	76.9	77.5	89.7	100	87.2	133	137.1	88.8	2.21771e+06	1.5548e+06	1.56534e+06	1.81327e+06	2.02085e+06	1.76113e+06	2.68821e+06	2.77089e+06	1.79491e+06	2.21771e+06	1.18779e+06	1.53325e+06	838647	1.7609e+06	1.1945e+06	1.2663e+06	1.00169e+06	1.49512e+06		High	High	Peak Found	High	High	High	High	High	High	High	3.996e-05	0.0001159	1.26	102.46	K.GSAESPDEGITTTEGEGECEQTPEELEPVEK.Q	[884-914]	Used	Used
	FALSE	High	[R].DVMSDETNNEETESPSQEFVNITK.[Y]	2xPhospho [S/T]	0.0788398	0.00476607	1	1	1	1	P14873	P14873 [1138-1161]		0	2903.12	0.855	-0.23	0.999185	28.09	93.5	106.5	17.26	20.99	122.8	83.5	114.9	95.3	139.7	101.8	145.7	96.3		311662	211869	291655	241970	354435	258425	369674	244522		311662	161858	285677	111912	308844	175279	174137	88396.2			Peak Found	Peak Found	Peak Found	High	Peak Found	Peak Found	Peak Found	Peak Found	Not Found	High	0.001157	0.008738	0.82	138.99	R.DVMSDETNNEETESPSQEFVNITK.Y	[1138-1161]	Used	Used
	FALSE	High	[K].SDISPLTPR.[E]	2xPhospho [S4(99.2); T7(100)]	0.0526613	0.00325074	1	1	2	3	P14873	P14873 [1778-1786]	P14873 2xPhospho [S1781(99.2); T1784(100)]	0	1145.46	0.872	-0.2	0.999404	55.97	86.6	113.4	21.94	47.19	115.2	68.3	83	94.7	116	123.5	179.5	72.6	47.3	129883	76979.4	93604.3	106790	130814	139341	202412	81928.5	53332	129883	58808.4	91685.8	49390.9	113988	94509.6	95347.4	29617.6	44424.4		High	Peak Found	Peak Found	Peak Found	High	High	Peak Found	Peak Found	Peak Found	High	0.0007569	0.005269	0.94	73.07	K.SDISPLTPR.E	[1778-1786]	Used	Used
	FALSE	High	[R].ASLSPMDEPVPDSESPVEK.[V]	1xPhospho [S15(99.5)]	1.22166e-08	0.000188661	1	1	2	27	P14873	P14873 [1370-1388]	P14873 1xPhospho [S1384(99.5)]	0	2093.9	0.876	-0.19	0.999185	28.5	95.9	104.1	12.98	28.44	101.8	77.6	105.4	96	124.9	60.9	135.7	90.6	107.2	2.56454e+06	1.9541e+06	2.65417e+06	2.41878e+06	3.14545e+06	1.53415e+06	3.41899e+06	2.28176e+06	2.7015e+06	2.56454e+06	1.49284e+06	2.59977e+06	1.11869e+06	2.74085e+06	1.04055e+06	1.61054e+06	824870	2.25029e+06		High	High	High	High	High	High	High	High	High	High	3.996e-05	2.403e-11	3.69	87.98	R.ASLSPMDEPVPDSESPVEK.V	[1370-1388]	Used	Used
	FALSE	High	[K].TLEVVSPSQSVTGSAGHTPYYQSPTDEK.[S]	3xPhospho [S6(98); S/T/Y]	0.000124503	0.000188661	1	1	1	15	P14873	P14873 [1312-1339]	P14873 3xPhospho [S1317(98); S/T/Y]	0	3205.31	0.88	-0.18	0.999185	17.57	91.1	108.9	10.6	14.13	105.1	86.6	83.5	96.4	109.1	95.1	117.1	85.8	121.3	3.14887e+06	2.59355e+06	2.4996e+06	2.88703e+06	3.2691e+06	2.84859e+06	3.50703e+06	2.57072e+06	3.63303e+06	3.14887e+06	1.98134e+06	2.44837e+06	1.33526e+06	2.84859e+06	1.93208e+06	1.65201e+06	929331	3.02623e+06		High	High	High	High	High	High	High	High	High	High	3.996e-05	2.632e-06	2.06	105.14	K.TLEVVSPSQSVTGSAGHTPYYQSPTDEK.S	[1312-1339]	Used	Used
	FALSE	High	[R].SLMSSPEDLTK.[D]	2xPhospho [S4(100); S5(100)]	0.000240317	0.000188661	1	1	1	64	P14873	P14873 [825-835]	P14873 2xPhospho [S828(100); S829(100)]	0	1367.52	0.886	-0.17	0.999185	44.8	85.1	114.9	32.59	45.9	130.9	73.9	86.2	65.7	186.9	63.9	117.7	66.9	107.9	4.15949e+06	2.34867e+06	2.73795e+06	2.08806e+06	5.93753e+06	2.02984e+06	3.7381e+06	2.12646e+06	3.42649e+06	4.15949e+06	1.79426e+06	2.68183e+06	965735	5.17379e+06	1.37676e+06	1.76086e+06	768727	2.85419e+06		High	High	High	High	High	High	High	High	High	High	3.996e-05	5.991e-06	2.62	119.34	R.SLMSSPEDLTK.D	[825-835]	Used	Used
	FALSE	High	[K].IAELEEERSQGSTSNSDWMK.[N]	1xOxidation [M19]; 2xPhospho [S9(99); S12(99)]	0.0017359	0.000188661	1	1	2	6	P14873	P14873 [328-347]	P14873 2xPhospho [S336(99); S339(99)]	1	2472.96	0.886	-0.17	0.999185	112.3	94	106	97.93	105.71			204.7	37.2	183	19.2		53	402.9			745105	135400	665980	69759.6		192858	1.46643e+06			729833	62623	580315	47315.1		69719.1	1.2215e+06		Not Found	High	High	Peak Found	Peak Found	Peak Found	Not Found	Peak Found	High	High	3.996e-05	7.233e-05	1.67	71.91	K.IAELEEERSQGSTSNSDWMK.N	[328-347]	Used	Used
	FALSE	High	[R].ASLSPMDEPVPDSESPVEK.[V]	2xPhospho [S2(99.5); S]	0.00258498	0.000188661	1	1	1	17	P14873	P14873 [1370-1388]	P14873 2xPhospho [S1371(99.5); S]	0	2173.86	0.906	-0.14	0.999185	49.88	99	101	32.89	49.2	125.7	62.7	106.1	69.7	142.3	87.7	181	67.4	57.4	4.0194e+06	2.00385e+06	3.39236e+06	2.22803e+06	4.5502e+06	2.80447e+06	5.78854e+06	2.1551e+06	1.83666e+06	4.0194e+06	1.53084e+06	3.32283e+06	1.03047e+06	3.96491e+06	1.90216e+06	2.72673e+06	779083	1.5299e+06		High	High	High	High	High	High	High	High	High	High	3.996e-05	0.0001195	1.48	99.75	R.ASLSPMDEPVPDSESPVEK.V	[1370-1388]	Used	Used
	FALSE	High	[K].GEAEQSEEEGEEEDK.[A]	1xPhospho [S6(100)]	9.57277e-07	0.000188661	1	1	1	5	P14873	P14873 [1008-1022]	P14873 1xPhospho [S1013(100)]	0	1774.62	0.907	-0.14	0.999185	86.19	91.1	108.9	27.69	67.72	66.2	120.5	77.7	110.7	110.9	53.3	146.3	196	18.3	18390224	3.35065e+07	2.16106e+07	3.07786e+07	3.08292e+07	1.481e+07	4.06666e+07	5.44787e+07	5.09239e+06	18390224	2.55973e+07	21167696	1.42352e+07	2.68637e+07	10044985	1.91563e+07	1.96944e+07	4.24185e+06		Peak Found	High	Peak Found	Peak Found	High	Peak Found	High	High	High	High	3.996e-05	5.794e-09	3.48	24.49	K.GEAEQSEEEGEEEDK.A	[1008-1022]	Used	Used
	FALSE	High	[K].DVSDERLSPAK.[S]	1xPhospho [S8(100)]	0.0076438	0.000188661	1	1	2	9	P14873	P14873 [1240-1250]	P14873 1xPhospho [S1247(100)]	1	1296.58	0.913	-0.13	0.999185	18.86	100.6	99.4	13.73	11.02	103.1	100.4	76.6	104.8	90.1	114.7	94.9	114.8	100.6	3.62665e+06	3.53104e+06	2.69408e+06	3.68534e+06	3.16839e+06	4.03392e+06	3.33609e+06	4.03874e+06	3.5368e+06	3.62665e+06	2.69754e+06	2.63886e+06	1.70449e+06	2.76084e+06	2.73605e+06	1.57149e+06	1.46003e+06	2.94607e+06		Peak Found	High	High	Peak Found	High	High	High	High	High	High	3.996e-05	0.0004679	2.01	36	K.DVSDERLSPAK.S	[1240-1250]	Used	Used
	FALSE	High	[K].TIKTPEDGGYTCEITEK.[T]	1xCarbamidomethyl [C12]; 1xPhospho [T/Y]	0.0431168	0.00233141	1	1	2	4	P14873	P14873 [1925-1941]		1	2021.88	0.915	-0.13	0.999185	28.06	100.5	99.5	20.66	16.86	116	84.4	75.2	111.2	91.9	113.5	84.8	95.9	127.2	851926	619945	552189	817047	674812	833382	622848	704408	933937	851926	473607	540871	377887	588011	565249	293397	254647	777949		Peak Found	High	High	Peak Found	High	Peak Found	Peak Found	Peak Found	High	High	0.0005224	0.004088	1.36	58.95	K.TIKTPEDGGYTCEITEK.T	[1925-1941]	Used	Used
	FALSE	High	[K].EECPRPMSISPPDFSPK.[T]	1xCarbamidomethyl [C3]; 1xOxidation [M7]; 1xPhospho [S8(99.6)]	0.000219275	0.000188661	1	1	4	12	P14873	P14873 [1607-1623]	P14873 1xPhospho [S1614(99.6)]	0	2069.87	0.93	-0.1	0.999404	43.48	97.2	102.8	31.01	45.32	110.5	98.5	117.5	52.2	110.2	105.9	118.7	28.3	158.3	618735	551607	657996	292598	617273	592936	664833	158510	886423	618735	421400	644510	135328	537874	402164	313174	57302.4	738370		High	Peak Found	High	Peak Found	High	Peak Found	High	Peak Found	High	High	3.996e-05	5.348e-06	1.82	78.56	K.EECPRPMSISPPDFSPK.T	[1607-1623]	Used	Used
	FALSE	High	[R].SLMSSPEDLTK.[D]	1xPhospho [S5(99.3)]	0.0271537	0.00177481	1	1	2	6	P14873	P14873 [825-835]	P14873 1xPhospho [S829(99.3)]	0	1287.55	0.934	-0.1	0.999185	29.94	95.5	104.5	11.88	34.24	84.3	101.4	112.3	95.4	109.4	50.3	107.6	92.8	146.4	233893	281112	311513	264642	303406	139614	298357	257307	406149	233893	214756	305128	122398	264379	94694.2	140543	93017.9	338313		High	High	Peak Found	High	High	Peak Found	High	Peak Found	High	High	0.0003358	0.002291	1.2	88.83	R.SLMSSPEDLTK.D	[825-835]	Used	Used
	FALSE	High	[K].FEDEGAGFEESSETGDYEEK.[A]	1xPhospho [S12(100)]	9.00761e-13	0.000188661	1	1	2	36	P14873	P14873 [923-942]	P14873 1xPhospho [S934(100)]	0	2334.84	0.935	-0.1	0.999185	29.67	96.6	103.4	14.63	22.11	91	93	84	116.3	98.4	85	126.1	127.6	78.7	2.71107e+07	2.77059e+07	2.50308e+07	3.4674e+07	2.93137e+07	2.53217e+07	3.75893e+07	3.80378e+07	2.34451e+07	2.71107e+07	2.11659e+07	2.45178e+07	1.60369e+07	2.55431e+07	1.71747e+07	1.77067e+07	1.37509e+07	1.95292e+07		High	High	High	High	High	High	High	High	High	High	3.996e-05	4.096e-16	5.45	80.22	K.FEDEGAGFEESSETGDYEEK.A	[923-942]	Used	Used
	FALSE	High	[K].TPEDGGYTCEITEK.[T]	1xCarbamidomethyl [C9]; 1xPhospho [T1(100)]	8.28135e-08	0.000188661	1	1	1	3	P14873	P14873 [1928-1941]	P14873 1xPhospho [T1928(100)]	0	1679.65	0.937	-0.09	0.999185	31.93	99.6	100.4	18.74	27.45	96.1	86.6	75.9	117.3	89.3	92	125.8	143.4	73.6	1.10679e+06	997131	873683	1.35065e+06	1.02881e+06	1.05892e+06	1.44914e+06	1.65131e+06	847087	1.10679e+06	761758	855776	624683	896474	718224	682629	596958	705604		High	Peak Found	Peak Found	Peak Found	Peak Found	High	High	Peak Found	Peak Found	High	3.996e-05	2.664e-10	3.78	61.18	K.TPEDGGYTCEITEK.T	[1928-1941]	Used	Used
	FALSE	High	[K].DYNASASTISPPSSMEEDK.[F]	2xPhospho [S10(100); S/Y/T]	0.00192282	0.000188661	1	1	1	6	P14873	P14873 [1195-1213]	P14873 2xPhospho [S1204(100); S/Y/T]	0	2188.8	0.937	-0.09	0.999185	29.77	101.9	98.1	31.87	33.99	86.3	66.8	139.4	93.5	160.9	76	109.5	86.4	81.1	361665	279926	584346	391974	674550	318391	459038	362251	339995	361665	213850	572369	181289	587783	215952	216233	130956	283208		High	High	High	Peak Found	High	Peak Found	Peak Found	High	High	High	3.996e-05	8.222e-05	1.66	87.04	K.DYNASASTISPPSSMEEDK.F	[1195-1213]	Used	Used
	FALSE	High	[R].ASLSPMDEPVPDSESPVEK.[V]	1xOxidation [M6]; 2xPhospho [S15(99.6); S]	7.96445e-06	0.000188661	1	1	2	45	P14873	P14873 [1370-1388]	P14873 2xPhospho [S1384(99.6); S]	0	2189.86	0.938	-0.09	0.999185	50.83	96.8	103.2	10.96	45.91	95.1	92.5	96.5	116.4	102.1	65.7	156.1	131.3	44.3	3.17449e+06	3.08764e+06	3.21962e+06	3.88458e+06	3.40769e+06	2.19279e+06	5.21067e+06	4.38239e+06	1.47843e+06	3.17449e+06	2.3588e+06	3153632	1.79663e+06	2.96936e+06	1.48728e+06	2.45452e+06	1.58426e+06	1.2315e+06		High	High	High	High	High	High	High	High	High	High	3.996e-05	8.277e-08	2.92	80.61	R.ASLSPMDEPVPDSESPVEK.V	[1370-1388]	Used	Used
	FALSE	High	[K].TLEVVSPSQSVTGSAGHTPYYQSPTDEK.[S]	2xPhospho [S6(100); S23(99.2)]	9.24187e-11	0.000188661	1	1	3	37	P14873	P14873 [1312-1339]	P14873 2xPhospho [S1317(100); S1334(99.2)]	0	3125.34	0.94	-0.09	0.999185	22.19	96.4	103.6	10.66	26.54	108	94.7	83.1	96.9	99.3	103.4	102.9	67.2	144.5	1.23164e+07	1.08046e+07	9.47826e+06	1.10496e+07	1.13221e+07	1.17875e+07	1.1733e+07	7.66399e+06	1.64766e+07	1.23164e+07	8.25421e+06	9.28399e+06	5.11047e+06	9.86574e+06	7.99497e+06	5.5269e+06	2.77058e+06	1.37246e+07		High	High	High	High	High	High	High	High	High	High	3.996e-05	5.69e-14	5.41	94.11	K.TLEVVSPSQSVTGSAGHTPYYQSPTDEK.S	[1312-1339]	Used	Used
	FALSE	High	[R].DVMSDETNNEETESPSQEFVNITK.[Y]	1xOxidation [M3]; 1xPhospho [S14(100)]	3.29837e-10	0.000188661	1	1	3	62	P14873	P14873 [1138-1161]	P14873 1xPhospho [S1151(100)]	0	2839.15	0.947	-0.08	0.999185	32.13	96.9	103.1	12.12	37.79	100	99.4	84.6	114.1	82.6	106	120.2	146.5	46.6	6.62738e+06	6.58395e+06	5.60385e+06	7.56091e+06	5.47006e+06	7.02174e+06	7.96475e+06	9.70264e+06	3.08919e+06	6.62738e+06	5.02981e+06	5.48899e+06	3.49695e+06	4.76645e+06	4.76256e+06	3.75185e+06	3.50756e+06	2.57323e+06		High	High	High	High	High	High	High	High	High	High	3.996e-05	2.559e-13	5.03	109.14	R.DVMSDETNNEETESPSQEFVNITK.Y	[1138-1161]	Used	Used
	FALSE	High	[K].SPCDSGYSYETIEK.[T]	1xCarbamidomethyl [C3]; 1xPhospho [S1(100)]	3.7018e-05	0.000188661	1	1	2	13	P14873	P14873 [1911-1924]	P14873 1xPhospho [S1911(100)]	0	1715.65	0.947	-0.08	0.999185	24.21	97.3	102.7	20.74	15.96	115.5	87.7	73.2	111.6	104.4	91.3	110.7	123.7	81.9	6.94591e+06	5.26952e+06	4.39766e+06	6.71018e+06	6.27497e+06	5.48952e+06	6.65412e+06	7.43702e+06	4.92567e+06	6.94591e+06	4.02565e+06	4.30752e+06	3.10349e+06	5.46782e+06	3.72332e+06	3.13447e+06	2.68853e+06	4.10297e+06		High	High	High	High	High	High	High	High	High	High	3.996e-05	5.732e-07	2.04	71.08	K.SPCDSGYSYETIEK.T	[1911-1924]	Used	Used
	FALSE	High	[K].ETAAAHQASSSPPIDAATAEPYGFR.[S]	1xPhospho [S/T/Y]	8.47812e-11	0.000188661	1	1	3	40	P14873	P14873 [1805-1829]		0	2625.16	0.947	-0.08	0.999185	37.87	97.5	102.5	22.77	63.53	87.3	88.5	102.1	56.9	93.2	92.4	73.8	66	239.7	7.87338e+06	7.98729e+06	9.21048e+06	5.13738e+06	8.40858e+06	8.33258e+06	6.65778e+06	5.95785e+06	2.16289e+07	7.87338e+06	6.10189e+06	9.0217e+06	2.37606e+06	7.32699e+06	5.65165e+06	3.13619e+06	2.1538e+06	1.80164e+07		High	High	High	High	High	High	High	High	High	High	3.996e-05	5.196e-14	5.48	85.19	K.ETAAAHQASSSPPIDAATAEPYGFR.S	[1805-1829]	Used	Used
	FALSE	High	[K].ETEVSKGSAESPDEGITTTEGEGECEQTPEELEPVEK.[Q]	1xCarbamidomethyl [C25]; 2xPhospho [T2(97); S/T]	0.000346706	0.000188661	1	1	1	11	P14873	P14873 [878-914]	P14873 2xPhospho [T879(97); S/T]	1	4167.69	0.961	-0.06	0.999404	34.25	101.5	98.5	16.75	28.21	117.2	78.1	92.7	99.2	126.5	67.9	93.1	87.4	138	2796703	1.86348e+06	2.21248e+06	2.36723e+06	3.01811e+06	1.61975e+06	2.22072e+06	2.08586e+06	3.29229e+06	2796703	1.4236e+06	2.16713e+06	1.09485e+06	2629889	1.09861e+06	1.04609e+06	754051	2.74241e+06		High	High	High	High	Peak Found	Peak Found	High	High	High	High	3.996e-05	9.511e-06	1.71	91.55	K.ETEVSKGSAESPDEGITTTEGEGECEQTPEELEPVEK.Q	[878-914]	Used	Used
	FALSE	High	[K].DENERASLSPMDEPVPDSESPVEK.[V]	1xPhospho [S9(99.2)]	4.03527e-05	0.000188661	1	1	2	9	P14873	P14873 [1365-1388]	P14873 1xPhospho [S1373(99.2)]	1	2737.15	0.978	-0.03	0.999185	77.77	107.8	92.2	32.04	80.49	103	103.3	46.9	79.5	77.4	50.2	45.8	128	266	689603	691769	313801	532128	518016	335927	306727	857466	1.78141e+06	689603	528478	307369	246111	451383	227846	144486	309979	1.48388e+06		Peak Found	High	High	High	High	High	High	High	High	High	3.996e-05	6.359e-07	2.21	82.82	K.DENERASLSPMDEPVPDSESPVEK.V	[1365-1388]	Used	Used
	FALSE	High	[R].ASLSPMDEPVPDSESPVEK.[V]	1xOxidation [M6]; 1xPhospho [S15(100)]	7.52994e-11	0.000188661	1	1	5	60	P14873	P14873 [1370-1388]	P14873 1xPhospho [S1384(100)]	0	2109.89	0.98	-0.03	0.999185	21.69	98.7	101.3	9.29	41.01	108.2	100.1	94.7	117.1	94.5	106.8	126.8	122.3	29.4	6.64609e+06	6.15016e+06	5.81752e+06	7.19036e+06	5.80492e+06	6.56116e+06	7.78978e+06	7.50809e+06	1.80482e+06	6.64609e+06	4.69842e+06	5.69828e+06	3.32557e+06	5.05823e+06	4.45017e+06	3.66943e+06	2.71422e+06	1.50337e+06		High	High	High	High	High	High	High	High	High	High	3.996e-05	4.559e-14	4.12	70.17	R.ASLSPMDEPVPDSESPVEK.V	[1370-1388]	Used	Used
	FALSE	High	[K].AETEEAEEPEEDGEDNASGSASK.[H]	1xPhospho [T3(100)]	1.82923e-07	0.000188661	1	1	4	38	P14873	P14873 [943-965]	P14873 1xPhospho [T945(100)]	0	2460.9	0.997	-0.01	0.999185	66.12	99.8	100.2	12.4	53.51	97.5	107.6	81.6	107.4	102.7	59.8	136.9	169.3	37.2	5.13561e+06	5.66782e+06	4.3009e+06	5.65966e+06	5.41021e+06	3.14873e+06	7.21425e+06	8.92001e+06	1.96179e+06	5.13561e+06	4.32994e+06	4.21275e+06	2.61761e+06	4.71429e+06	2.13565e+06	3.39832e+06	3.22464e+06	1.63413e+06		High	High	High	High	High	High	High	High	High	High	3.996e-05	7.217e-10	3.13	32.3	K.AETEEAEEPEEDGEDNASGSASK.H	[943-965]	Used	Used
	FALSE	High	[K].TTRTPEEGGYSYEISEK.[T]	1xPhospho [T/Y/S]	1.1638e-08	0.000188661	1	1	1	11	P14873	P14873 [1942-1958]		1	2026.86	1.002	0	0.999185	29.29	101	99	21.33	20.69	118.7	88	75.4	116	90.2	99	73.3	111	128.2	2.32713e+06	1.72647e+06	1.47874e+06	2.27475e+06	1.76945e+06	1.94166e+06	1.43824e+06	2.17743e+06	2.51479e+06	2.32713e+06	1.31894e+06	1.44843e+06	1.05208e+06	1.54185e+06	1.31695e+06	677491	787154	2.09476e+06		High	High	High	High	High	Peak Found	Peak Found	High	High	High	3.996e-05	2.262e-11	4.65	53.97	K.TTRTPEEGGYSYEISEK.T	[1942-1958]	Used	Used
	FALSE	High	[K].DENERASLSPMDEPVPDSESPVEK.[V]	1xOxidation [M11]; 2xPhospho [S9(100); S20(100)]	4.99548e-10	0.000188661	1	1	3	31	P14873	P14873 [1365-1388]	P14873 2xPhospho [S1373(100); S1384(100)]	1	2833.12	1.022	0.03	0.999185	80.75	123.2	76.8	36.73	55.62	111.8	138	49.6	105.4	67.7	65.8	54.3	185.9	121.5	1.94265e+06	2.39754e+06	862118	1.83052e+06	1.17635e+06	1.14249e+06	943746	3.22947e+06	2.11094e+06	1.94265e+06	1.8316e+06	844448	846624	1.02504e+06	774904	444558	1.16747e+06	1.75836e+06		High	High	High	High	High	High	Peak Found	High	High	High	3.996e-05	4.329e-13	4.67	73.46	K.DENERASLSPMDEPVPDSESPVEK.V	[1365-1388]	Used	Used
	FALSE	High	[K].RESVVSGDDRAEEDMDDVLEK.[G]	2xPhospho [S3(100); S6(100)]	2.07335e-09	0.000188661	1	1	1	10	P14873	P14873 [987-1007]	P14873 2xPhospho [S989(100); S992(100)]	2	2554.01	1.039	0.06	0.999185	63.53	99.5	100.5	47.64	63.38	146	121.9	201.3	51.6	42.4	134.8			202	4113281	3.43318e+06	5.67047e+06	1.45474e+06	1.19561e+06	3.79684e+06			5.69187e+06	4113281	2.62278e+06	5.55425e+06	672821	1.04182e+06	2.57524e+06			4.7412e+06		High	High	High	High	High	High	Not Found	Not Found	High	High	3.996e-05	2.583e-12	5.03	90.79	K.RESVVSGDDRAEEDMDDVLEK.G	[987-1007]	Used	Used
	FALSE	High	[R].SPDTSAYCYETMEK.[I]	1xCarbamidomethyl [C8]; 1xOxidation [M12]; 1xPhospho [S1(100)]	4.3516e-05	0.000188661	1	1	1	10	P14873	P14873 [2030-2043]	P14873 1xPhospho [S2030(100)]	0	1777.63	1.044	0.06	0.999185	22.31	103.9	96.1	6.82	57.06	113.7	97.7	111.9	105.2	100.4	111.1	157.2	93.8	8.9	1470150	1.26233e+06	1.44689e+06	1.36033e+06	1.29798e+06	1.43651e+06	2.03161e+06	1.21278e+06	114459	1470150	964358	1417232	629156	1.13102e+06	974324	957006	438428	95342		High	High	High	High	High	High	High	High	Peak Found	High	3.996e-05	6.99e-07	2.41	55.13	R.SPDTSAYCYETMEK.I	[2030-2043]	Used	Used
	FALSE	High	[K].MSISEGTVSDK.[S]	1xOxidation [M1]; 1xPhospho [S9(100)]	0.000227707	0.000188661	1	1	2	9	P14873	P14873 [1515-1525]	P14873 1xPhospho [S1523(100)]	0	1249.5	1.054	0.08	0.999185	33.36	103.8	96.2	19.45	57.34	96.5	135.3	88	116.9	98.4	91.9	110.4	154.4	8.2	1.89385e+06	2.65671e+06	1.72757e+06	2.29462e+06	1.93164e+06	1.80451e+06	2.16689e+06	3.031e+06	161043	1.89385e+06	2.02959e+06	1.69216e+06	1.06127e+06	1.68317e+06	1.22392e+06	1.02073e+06	1.09572e+06	134145		High	High	High	High	Peak Found	High	High	High	Peak Found	High	3.996e-05	5.623e-06	2.53	32.12	K.MSISEGTVSDK.S	[1515-1525]	Used	Used
	FALSE	High	[K].DYNASASTISPPSSMEEDK.[F]	1xOxidation [M15]; 1xPhospho [S10(100)]	1.9214e-08	0.000188661	1	1	4	36	P14873	P14873 [1195-1213]	P14873 1xPhospho [S1204(100)]	0	2124.83	1.079	0.11	0.998086	50.67	105.1	94.9	15.13	44.52	94.2	116.4	82.4	108.9	91.5	72.9	113.4	167.9	52.3	1.825e+06	2.25552e+06	1.59562e+06	2.11033e+06	1.77198e+06	1.41277e+06	2.1971e+06	3.25216e+06	1.01372e+06	1.825e+06	1.72311e+06	1.56292e+06	976037	1.54405e+06	958225	1.03496e+06	1.17568e+06	844402		High	High	High	High	High	High	High	High	High	High	3.996e-05	4.26e-11	3.33	61.46	K.DYNASASTISPPSSMEEDK.F	[1195-1213]	Used	Used
	FALSE	High	[R].SVSPGVTQAVVEEHCASPEEK.[T]	1xCarbamidomethyl [C15]; 1xPhospho [S17(100)]	3.93448e-16	0.000188661	1	1	3	29	P14873	P14873 [1291-1311]	P14873 1xPhospho [S1307(100)]	0	2320.02	1.102	0.14	0.979926	29.49	104.3	95.7	13.41	35.14	118	108.4	103.8	84.9	99.3	97.3	90.1	51.2	147	7.86129e+07	7.21821e+07	6.91555e+07	5.65445e+07	6.61733e+07	6.48409e+07	5.99923e+07	3.4109e+07	9.78932e+07	7.86129e+07	5.51436e+07	6.77381e+07	2.6152e+07	5.76615e+07	4.39789e+07	2.82598e+07	1.23306e+07	8.15428e+07		High	High	High	High	High	High	High	High	High	High	3.996e-05	1.08e-19	8.18	58.68	R.SVSPGVTQAVVEEHCASPEEK.T	[1291-1311]	Used	Used
	FALSE	High	[K].ETEVSKGSAESPDEGITTTEGEGECEQTPEELEPVEK.[Q]	1xCarbamidomethyl [C25]; 1xPhospho [T/S]	0.0234444	0.00123255	1	1	1	7	P14873	P14873 [878-914]		1	4087.72	1.107	0.15	0.929101	13.85	105.4	94.6	7.75	37.78	97.1	97.5	85.6	103.4	86	93.8	87.4	76.9	172.2	303825	305254	268059	323734	269186	293474	273554	240787	539016	303825	233199	262565	149728	234561	199051	128859	87045.8	448988		High	High	High	Peak Found	High	High	Peak Found	Peak Found	Peak Found	High	0.0002168	0.001913	1.1	82.72	K.ETEVSKGSAESPDEGITTTEGEGECEQTPEELEPVEK.Q	[878-914]	Used	Used
	FALSE	High	[K].TPGDFNYAYQKPENAAGSPDEEDYDYESQEK.[T]	1xPhospho [S18(100)]	1.29962e-12	0.000188661	1	1	3	15	P14873	P14873 [1860-1890]	P14873 1xPhospho [S1877(100)]	0	3637.44	1.107	0.15	0.973979	87.6	105.1	94.9	17.55	76.81	96.5	75.2	115	89.8	115.9	84.1	50.1	36	237.4	7.11005e+06	5.54248e+06	8.47809e+06	6.62063e+06	8.5376e+06	6.19537e+06	3.6918e+06	2.65204e+06	1.74944e+07	7.11005e+06	4.23418e+06	8.30432e+06	3.06207e+06	7.43941e+06	4.20207e+06	1.73905e+06	958727	1.45725e+07		High	High	High	High	High	High	High	High	High	High	3.996e-05	6.068e-16	5.73	85.89	K.TPGDFNYAYQKPENAAGSPDEEDYDYESQEK.T	[1860-1890]	Used	Used
	FALSE	High	[K].TTRSPDTSAYCYETMEK.[I]	1xCarbamidomethyl [C11]; 1xPhospho [S4(99.4)]	1.8792e-07	0.000188661	1	1	2	7	P14873	P14873 [2027-2043]	P14873 1xPhospho [S2030(99.4)]	1	2119.83	1.116	0.16	0.982001	27.19	102.3	97.7	8.45	25.94	118.5	107.9	97.6	102.3	100.4	65.4	76.9	102.3	128.7	2.06186e+06	1.87659e+06	1.6978e+06	1.78018e+06	1.74607e+06	1.13829e+06	1.33791e+06	1.77996e+06	2.23807e+06	2.06186e+06	1.43362e+06	1.663e+06	823341	1.52147e+06	772054	630234	643464	1.86426e+06		Peak Found	High	High	Peak Found	High	High	High	Peak Found	High	High	3.996e-05	7.472e-10	4.39	56.66	K.TTRSPDTSAYCYETMEK.I	[2027-2043]	Used	Used
	FALSE	High	[K].QGFPDRESPVSDLTSTGLYQDK.[Q]	1xPhospho [S8(100)]	5.1254e-08	0.000188661	1	1	2	21	P14873	P14873 [1431-1452]	P14873 1xPhospho [S1438(100)]	1	2520.13	1.117	0.16	0.973479	94.28	99.8	100.2	21.96	96.09	92.3	97.2	121.8	70.7	99.7	95.1	41.2	12.8	269.2	2.10793e+06	2.221e+06	2.78261e+06	1.61546e+06	2.27767e+06	2.173e+06	941444	292053	6.14892e+06	2.10793e+06	1.69673e+06	2.72558e+06	747157	1.9847e+06	1.47386e+06	443474	105579	5.12191e+06		High	High	High	High	High	High	High	High	High	High	3.996e-05	1.454e-10	4.02	102.27	K.QGFPDRESPVSDLTSTGLYQDK.Q	[1431-1452]	Used	Used
	FALSE	High	[K].IAELEEERSQGSTSNSDWMK.[N]	2xPhospho [S9(100); S12(99.6)]	1.28768e-06	0.000188661	1	1	2	5	P14873	P14873 [328-347]	P14873 2xPhospho [S336(100); S339(99.6)]	1	2456.97	1.119	0.16	0.928953	97.67	110.4	89.6	31.36	99.79	126.5	89.8	121	59.3	110.6	64.8	21.8		306.2	709307	503559	678842	332668	620383	363210	122260		1.71713e+06	709307	384694	664928	153860	540583	246350	57591.5		1.43033e+06		High	High	High	Peak Found	Peak Found	Peak Found	Peak Found	Not Found	High	High	3.996e-05	8.368e-09	3.11	92.45	K.IAELEEERSQGSTSNSDWMK.N	[328-347]	Used	Used
	FALSE	High	[K].EECPRPMSISPPDFSPK.[T]	1xCarbamidomethyl [C3]; 1xOxidation [M7]; 2xPhospho [S10(99.4); S15(100)]	1.38027e-05	0.000188661	1	1	3	49	P14873	P14873 [1607-1623]	P14873 2xPhospho [S1616(99.4); S1621(100)]	0	2149.84	1.135	0.18	0.979996	58.23	105.8	94.2	25.09	89.78	101.9	103.9	68.5	64.1	107.2	74.4	48.2	44.8	287.1	1.41248e+06	1.43963e+06	948844	888520	1.48587e+06	1.03075e+06	668708	620249	3.97907e+06	1.41248e+06	1.09981e+06	929396	410944	1.29475e+06	699113	314999	224224	3.31448e+06		High	High	High	High	High	High	High	High	High	High	3.996e-05	1.654e-07	2.89	87.51	K.EECPRPMSISPPDFSPK.T	[1607-1623]	Used	Used
	FALSE	High	[R].SPDTSAYCYETMEK.[I]	1xCarbamidomethyl [C8]; 1xPhospho [S1(100)]	6.35885e-08	0.000188661	1	1	1	8	P14873	P14873 [2030-2043]	P14873 1xPhospho [S2030(100)]	0	1761.64	1.14	0.19	0.906133	48.62	108.1	91.9	17.41	43.09	96.5	81.3	123.7	101.9	131.6	53.4	155.7	84.2	71.6	608859	512613	780169	642469	830206	336816	982048	531181	451750	608859	391611	764179	297145	723417	228448	462600	192025	376298		High	High	High	Peak Found	High	High	High	High	High	High	3.996e-05	1.917e-10	3.41	72.64	R.SPDTSAYCYETMEK.I	[2030-2043]	Used	Used
	FALSE	High	[K].IAELEEERSQGSTSNSDWMK.[N]	1xPhospho [S/T]	0.00724548	0.000188661	1	1	1	3	P14873	P14873 [328-347]		1	2377	1.144	0.19	0.933382	83.94	106.7	93.3	17.95	113.25	78.3	109	97.3	74.8	76.3	49			415.3	394011	548470	489927	376753	383940	246600			2.0905e+06	394011	419004	479885	174250	334554	167259			1.74134e+06		Peak Found	Peak Found	High	Peak Found	Peak Found	High	Not Found	Not Found	High	High	3.996e-05	0.0004356	1.18	76.16	K.IAELEEERSQGSTSNSDWMK.N	[328-347]	Used	Used
	FALSE	High	[K].VQSLEGEKLSPK.[S]	1xPhospho [S10(100)]	2.89066e-06	0.000188661	1	1	1	30	P14873	P14873 [1766-1777]	P14873 1xPhospho [S1775(100)]	1	1394.69	1.146	0.2	0.940173	45	106.6	93.4	11.18	39.13	114.4	114.4	91.2	98.3	93	107.2	61.6	65.3	154.5	6.15981e+06	6.15642e+06	4.91104e+06	5.29256e+06	5.00599e+06	5.77058e+06	3.31392e+06	3.51627e+06	8.31567e+06	6.15981e+06	4.7032e+06	4.81038e+06	2.44783e+06	4.36207e+06	3.91395e+06	1.56105e+06	1.27115e+06	6.92677e+06		High	High	High	High	High	High	High	High	High	High	3.996e-05	2.32e-08	3.57	42.73	K.VQSLEGEKLSPK.S	[1766-1777]	Used	Used
	FALSE	High	[R].SEQSSMSIEFGQESPEHSLAMDFSR.[Q]	1xOxidation [M6]; 1xPhospho [S]	0.00265543	0.000188661	1	1	1	3	P14873	P14873 [1636-1660]		0	2912.18	1.147	0.2	0.857104	85.46	92.9	107.1	53.55	80.82	89.4	127.7	252.5	96.6	191.5	128.1			14.1	265315	379275	749684	286932	568547	380440			41819.1	265315	289747	734319	132707	495415	258037			34834.3		Peak Found	Peak Found	High	Peak Found	Peak Found	High	Not Found	Not Found	Peak Found	High	3.996e-05	0.0001234	1.19	114.38	R.SEQSSMSIEFGQESPEHSLAMDFSR.Q	[1636-1660]	Used	Used
	FALSE	High	[R].SLMSSPEDLTK.[D]	1xOxidation [M3]; 1xPhospho [S5(100)]	0.00015954	0.000188661	1	1	2	14	P14873	P14873 [825-835]	P14873 1xPhospho [S829(100)]	0	1303.55	1.162	0.22	0.950991	33.56	98.8	101.2	16.02	51.73	98.7	138.7	101.9	116.4	85.1	119	118.3	111.5	10.4	940453	1.3226e+06	971378	1.1093e+06	811466	1.13454e+06	1.12769e+06	1.06303e+06	99371.2	940453	1.0104e+06	951468	513056	707087	769510	531204	384293	82774		High	High	High	High	High	High	High	High	Peak Found	High	3.996e-05	3.591e-06	2.26	57.51	R.SLMSSPEDLTK.D	[825-835]	Used	Used
	FALSE	High	[K].TLEVVSPSQSVTGSAGHTPYYQSPTDEK.[S]	1xPhospho [S6(100)]	9.36599e-15	0.000188661	1	1	2	16	P14873	P14873 [1312-1339]	P14873 1xPhospho [S1317(100)]	0	3045.37	1.177	0.23	0.900801	76.64	100	100	23.31	86.41	67.4	109.7	108	78.6	92.1	92.9	50.9	34	266.6	2.18039e+06	3.54835e+06	3.49267e+06	2.54264e+06	2.97814e+06	3.00488e+06	1.64548e+06	1.09968e+06	8.62476e+06	2.18039e+06	2.71076e+06	3.42108e+06	1.17598e+06	2.59506e+06	2.03809e+06	775116	397541	7.18423e+06		High	High	High	High	High	High	High	High	High	High	3.996e-05	3.172e-18	6.38	85.83	K.TLEVVSPSQSVTGSAGHTPYYQSPTDEK.S	[1312-1339]	Used	Used
	FALSE	High	[K].TTRSPDTSAYCYETMEK.[I]	1xCarbamidomethyl [C11]; 1xOxidation [M15]; 1xPhospho [T/S/Y]	2.72772e-08	0.000188661	1	1	2	15	P14873	P14873 [2027-2043]		1	2135.83	1.182	0.24	0.893444	25.17	109.1	90.9	16.42	33.58	123.1	123.7	86.2	124.4	107.2	102.9	89.2	106.5	37	3.97053e+06	3.98915e+06	2.77975e+06	4.01122e+06	3.45859e+06	3.31777e+06	2.8776e+06	3.4342e+06	1.192e+06	3.97053e+06	3.04751e+06	2.72278e+06	1.85521e+06	3.01371e+06	2.2503e+06	1.35551e+06	1.24148e+06	992911		High	High	High	High	High	High	High	High	High	High	3.996e-05	6.59e-11	5.14	42.61	K.TTRSPDTSAYCYETMEK.I	[2027-2043]	Used	Used
	FALSE	High	[K].GEAEQSEEEGEEEDKAEDAREEGYEPDK.[T]	1xPhospho [S6(100)]	0.00505967	0.000188661	1	1	2	10	P14873	P14873 [1008-1035]	P14873 1xPhospho [S1013(100)]	2	3264.25	1.19	0.25	0.883528	39.59	107.9	92.1	4.27	29.04	108.8	117.9	113.4	107.3	94.8	99.5	70.1	60.7	127.4	1.561e+07	1.69144e+07	1.62643e+07	1.53988e+07	1.36008e+07	1.42801e+07	1.00526e+07	8.71156e+06	1.82699e+07	1.561e+07	12921794	1.59309e+07	7.12203e+06	11851295	9.68563e+06	4.73534e+06	3.14928e+06	1.52184e+07		High	High	High	Peak Found	Peak Found	High	High	High	High	High	3.996e-05	0.0002782	1.16	44.37	K.GEAEQSEEEGEEEDKAEDAREEGYEPDK.T	[1008-1035]	Used	Used
	FALSE	High	[R].ESVVSGDDRAEEDMDDVLEK.[G]	1xPhospho [S5(100)]	1.3372e-06	0.000188661	1	1	3	9	P14873	P14873 [988-1007]	P14873 1xPhospho [S992(100)]	1	2317.94	1.216	0.28	0.851965	88.89	107.7	92.3	13.23	88.52	108.7	109.6	126	90.8	93.5	99.9	35.3	12.1	224.1	2.76229e+06	2.78668e+06	3.20315e+06	2.30789e+06	2.37664e+06	2.53845e+06	897917	308588	5.69647e+06	2.76229e+06	2128887	3137493	1.06741e+06	2.07093e+06	1.72173e+06	422970	111556	4745028		High	High	High	High	High	High	High	Peak Found	High	High	3.996e-05	8.806e-09	2.96	99.52	R.ESVVSGDDRAEEDMDDVLEK.G	[988-1007]	Used	Used
	FALSE	High	[K].GEAEQSEEEGEEEDKAEDAR.[E]	1xPhospho [S6(100)]	5.26544e-08	0.000188661	1	1	1	11	P14873	P14873 [1008-1027]	P14873 1xPhospho [S1013(100)]	1	2316.86	1.228	0.3	0.858169	22.3	110.7	89.3	7.27	32.25	108.1	105.4	123.5	116.4	102.4	84.4	123.9	90.5	45.4	2.41423e+06	2.3543e+06	2.75887e+06	2.60027e+06	2.28605e+06	1.88521e+06	2.76757e+06	2.02117e+06	1.01436e+06	2.41423e+06	1.79857e+06	2.70232e+06	1.20263e+06	1.992e+06	1.27866e+06	1.30369e+06	730665	844938		High	High	High	High	High	High	High	High	High	High	3.996e-05	1.511e-10	3.5	28.62	K.GEAEQSEEEGEEEDKAEDAR.E	[1008-1027]	Used	Used
	FALSE	High	[R].SQGSTSNSDWMK.[N]	1xOxidation [M11]; 1xPhospho [S/T]	0.146502	0.00945706	1	1	1	3	P14873	P14873 [336-347]		0	1423.52	1.242	0.31	0.619093	42.34	111.1	88.9	20.44	35.62	95.3	129.7	115.7	155.8	140	79.3	121.4		62.7	149583	203558	181543	244376	219655	124401	190415		98434.1	149583	155508	177822	113025	191401	84375.8	89696.2		81993.4		Peak Found	High	High	Peak Found	High	Peak Found	Peak Found	Not Found	Peak Found	High	0.002253	0.01963	0.92	31.96	R.SQGSTSNSDWMK.N	[336-347]	Used	Used
	FALSE	High	[R].SVSPGVTQAVVEEHCASPEEK.[T]	1xCarbamidomethyl [C15]; 2xPhospho [S17(100); S/T]	0.0380911	0.00197201	1	1	1	1	P14873	P14873 [1291-1311]	P14873 2xPhospho [S1307(100); S/T]	0	2399.98	1.285	0.36	0.672907	11.88	111.8	88.2	16.95	2.49	123.1	109.7	85.6	127.7	88.9	93	87.9	91.6	92.6	525475	468110	365371	545188	379363	396770	375256	391081	395075	525475	357613	357882	252152	330566	269113	176767	141378	329089		Peak Found	Peak Found	Peak Found	Peak Found	Peak Found	Peak Found	High	Peak Found	Peak Found	High	0.0004004	0.003504	0.95	73.38	R.SVSPGVTQAVVEEHCASPEEK.T	[1291-1311]	Used	Used
	FALSE	High	[K].VLSPLRSPPLLGSESPYEDFLSADSK.[V]	2xPhospho [S3(100); S7(100)]	4.74361e-05	0.000188661	1	1	2	6	P14873	P14873 [1389-1414]	P14873 2xPhospho [S1391(100); S1395(100)]	1	2964.37	1.303	0.38	0.801002	107.25	118.6	81.4	57.15	101.98	72.7	144.8	141	30.3	69.4	256	18.7	9.1	158	841156	1.6763e+06	1.63172e+06	350990	803388	2.96329e+06	216517	105127	1.82947e+06	841156	1.28061e+06	1.59828e+06	162334	700048	2.00988e+06	101992	38004.1	1.52391e+06		Peak Found	High	High	High	High	High	Peak Found	Peak Found	High	High	3.996e-05	7.795e-07	2.01	148.35	K.VLSPLRSPPLLGSESPYEDFLSADSK.V	[1389-1414]	Used	Used
	FALSE	High	[K].IAELEEERSQGSTSNSDWMK.[N]	1xOxidation [M19]; 1xPhospho [S/T]	0.0214384	0.00123255	1	1	1	5	P14873	P14873 [328-347]		1	2393	1.32	0.4	0.748512	63.46	112.6	87.4	11.82	77.03	111.7	141.3	112	130.9	94	112.9	12.7	23.7	160.8	1.30691e+06	1.6539e+06	1.31056e+06	1.53163e+06	1.09986e+06	1.32154e+06	148901	277244	1.88214e+06	1.30691e+06	1.2635e+06	1.2837e+06	708387	958382	896344	70140.6	100225	1.56778e+06		Peak Found	Peak Found	Peak Found	Peak Found	High	Peak Found	Peak Found	Peak Found	High	High	0.0002168	0.001702	1.16	58.69	K.IAELEEERSQGSTSNSDWMK.N	[328-347]	Used	Used
	FALSE	High	[K].AETEEAEEPEEDGEDNASGSASKHSPTEDDESAK.[A]	1xPhospho [S/T]	1.08295e-05	0.000188661	1	1	2	3	P14873	P14873 [943-976]		1	3657.4	1.413	0.5	0.569681	33.75	117.1	82.9	10.91	32.41	111.9	121.8	105.9	135.6	109.5	71.5	113.8	47.4	82.6	1.93372e+06	2.10458e+06	1.82856e+06	2.34149e+06	1.89126e+06	1.23506e+06	1.96595e+06	818582	1.42723e+06	1.93372e+06	1.6078e+06	1.79108e+06	1.08295e+06	1.64799e+06	837688	926073	295922	1.18885e+06		Peak Found	Peak Found	High	Peak Found	High	Peak Found	Peak Found	Peak Found	High	High	3.996e-05	1.222e-07	1.96	28.06	K.AETEEAEEPEEDGEDNASGSASKHSPTEDDESAK.A	[943-976]	Used	Used
	FALSE	High	[K].QGVDDIEKFEDEGAGFEESSETGDYEEK.[A]	1xPhospho [S/T/Y]	0.0203377	0.00103778	1	1	1	4	P14873	P14873 [915-942]		1	3219.27	1.44	0.53	0.577137	97.04	118	82	25.82	91.45	97.7	123.5	91.3	64.3	143.3	65.6	41.2	19.3	254	1.45795e+06	1.84344e+06	1.3624e+06	959533	2.13973e+06	978582	614787	287390	3.79131e+06	1.45795e+06	1.4083e+06	1.33447e+06	443788	1.8645e+06	663732	289600	103893	3.15807e+06		Peak Found	High	High	Peak Found	High	Peak Found	Peak Found	Peak Found	High	High	0.0001844	0.001592	0.93	110.87	K.QGVDDIEKFEDEGAGFEESSETGDYEEK.A	[915-942]	Used	Used
	FALSE	High	[K].DENERASLSPMDEPVPDSESPVEK.[V]	1xOxidation [M11]; 1xPhospho [S9(100)]	1.03364e-08	0.000188661	1	1	2	16	P14873	P14873 [1365-1388]	P14873 1xPhospho [S1373(100)]	1	2753.15	1.472	0.56	0.546338	65.89	123.9	76.1	39.8	69.32	121.2	142.3	45.7	108.7	70.6	86.1	52.3	213.8	59.4	1.61161e+06	1.89211e+06	607351	1.44518e+06	938349	1.14557e+06	695759	2.84424e+06	790108	1.61161e+06	1.44548e+06	594903	668401	817649	776991	327742	1.02821e+06	658142		High	High	High	High	High	High	High	High	High	High	3.996e-05	1.95e-11	3.55	68.55	K.DENERASLSPMDEPVPDSESPVEK.V	[1365-1388]	Used	Used
	FALSE	High	[R].SEQSSMSIEFGQESPEHSLAMDFSR.[Q]	2xOxidation [M6; M21]; 1xPhospho [S14(98.5)]	0.000121192	0.000188661	1	1	3	10	P14873	P14873 [1636-1660]	P14873 1xPhospho [S1649(98.5)]	0	2928.17	1.562	0.64	0.362627	69.4	121.6	78.4	33.06	69.33	120.9	144	197.6	89.4	113.3	155	63.9		15.8	1.06337e+06	1.26588e+06	1.73777e+06	786305	996246	1.36329e+06	562247		139009	1.06337e+06	967071	1.70215e+06	363669	868099	924663	264850		115792		High	High	High	High	High	High	Peak Found	Not Found	Peak Found	High	3.996e-05	2.547e-06	1.61	106.1	R.SEQSSMSIEFGQESPEHSLAMDFSR.Q	[1636-1660]	Used	Used
	FALSE	High	[R].ESVVSGDDRAEEDMDDVLEK.[G]	1xOxidation [M14]; 1xPhospho [S5(100)]	2.69327e-05	0.000188661	1	1	3	19	P14873	P14873 [988-1007]	P14873 1xPhospho [S992(100)]	1	2333.93	1.847	0.89	0.0688746	70.02	129.8	70.2	5.5	71.08	137.8	137.1	124.8	142.2	96.1	141	74.4	35.1	11.5	5.72941e+06	5.69999e+06	5.19125e+06	5.91405e+06	3.99434e+06	5.86305e+06	3.09391e+06	1.45845e+06	479567	5.72941e+06	4.35451e+06	5.08485e+06	2.73527e+06	3.48055e+06	3.97667e+06	1.45741e+06	527239	399468		High	High	High	High	High	High	High	High	High	High	3.996e-05	3.834e-07	2.74	66.9	R.ESVVSGDDRAEEDMDDVLEK.G	[988-1007]	Used	Used
	FALSE	High	[K].RESVVSGDDRAEEDMDDVLEK.[G]	1xPhospho [S3(100)]	0.00036987	0.000188661	1	1	3	8	P14873	P14873 [987-1007]	P14873 1xPhospho [S989(100)]	2	2474.04	1.875	0.91	0.121844	124.53	130.4	69.6	62.63	114.94	99.9	97	224.2	51.7	52.5	137.3	3.4	2.7	231.1	1.42705e+06	1.38588e+06	3.20217e+06	738348	750088	1.96103e+06	49228.3	38798.9	3.30057e+06	1.42705e+06	1.05874e+06	3.13654e+06	341489	653604	1.33008e+06	23189.3	14026	2.7493e+06		High	High	High	Peak Found	Peak Found	High	Peak Found	Peak Found	High	High	3.996e-05	1.036e-05	2.33	78.6	K.RESVVSGDDRAEEDMDDVLEK.G	[987-1007]	Used	Used
	FALSE	High	[K].AETEEAEEPEEDGEDNASGSASKHSPTEDDESAK.[A]	2xPhospho [S25(96.2); S/T]	0.125947	0.00818576	1	1	1	2	P14873	P14873 [943-976]	P14873 2xPhospho [S967(96.2); S/T]	1	3737.37	2.033	1.02	0.0403296	56.19	136.4	63.6	10.07	45.94	140.9	138	111.9	134.6	110.9	32.8	110	57.3	63.6	1.35053e+06	1.3225e+06	1.07243e+06	1.28999e+06	1.06241e+06	314333	1.05456e+06	549175	609368	1.35053e+06	1.01033e+06	1.05045e+06	596625	925752	213199	496757	198530	507589		High	Peak Found	Peak Found	Peak Found	Peak Found	Peak Found	Peak Found	Peak Found	High	High	0.002008	0.01603	0.6	31.13	K.AETEEAEEPEEDGEDNASGSASKHSPTEDDESAK.A	[943-976]	Used	Used
	FALSE	High	[K].HSPTEDDESAKAEADVHLK.[E]	2xPhospho [S2(100); S9(99.4)]	0.00241039	0.000188661	1	1	3	4	P14873	P14873 [966-984]	P14873 2xPhospho [S967(100); S974(99.4)]	1	2238.9	2.845	1.51	0.000263322	126	163.2	36.8	53.72	113.85	91.2	115.5	176.7	39.8	23.2	205.9	19.3	6.4	222	299900	379669	580871	130754	76199.1	676614	63570.4	21071.2	729561	299900	290049	568965	60474.1	66397.7	458920	29945.3	7617.35	607708		Peak Found	Peak Found	High	Peak Found	Peak Found	High	Peak Found	Peak Found	High	High	3.996e-05	0.0001094	1.6	36.97	K.HSPTEDDESAKAEADVHLK.E	[966-984]	Used	Used
	FALSE	High	[K].RESVVSGDDRAEEDMDDVLEK.[G]	1xOxidation [M15]; 2xPhospho [S3(100); S6(100)]	0.000451494	0.000188661	1	1	1	9	P14873	P14873 [987-1007]	P14873 2xPhospho [S989(100); S992(100)]	2	2570	2.939	1.56	0.000185328	61.06	149.2	50.8	21.9	91.12	160.3	201.3	166.7	115.5	56.4	142.9	2		54.9	2.78598e+06	3.49803e+06	2.89698e+06	2.00699e+06	979721	2.48354e+06	34348.7		953820	2.78598e+06	2672325	2.8376e+06	928242	853700	1.68448e+06	16180.2		794510		High	Peak Found	High	Peak Found	High	High	Peak Found	Not Found	High	High	3.996e-05	1.331e-05	2.19	57.52	K.RESVVSGDDRAEEDMDDVLEK.G	[987-1007]	Used	Used
	FALSE	High	[K].RESVVSGDDRAEEDMDDVLEK.[G]	1xOxidation [M15]; 1xPhospho [S3(100)]	1.05618e-08	0.000188661	1	1	2	12	P14873	P14873 [987-1007]	P14873 1xPhospho [S989(100)]	2	2490.03	4.689	2.23	8.28531e-09	121.54	169.5	30.5	23.71	122.14	177.6	171.4	199.1	108.6	60.6	165.6		0.9	16.2	3.36678e+06	3.24885e+06	3.77311e+06	2.0577e+06	1.14768e+06	3.13957e+06		17289	307738	3.36678e+06	2.48196e+06	3.69577e+06	951695	1.00005e+06	2.12944e+06		6250.08	256339		High	High	High	High	High	High	Not Found	Peak Found	Peak Found	High	3.996e-05	1.996e-11	4.51	48.7	K.RESVVSGDDRAEEDMDDVLEK.G	[987-1007]	Used	Used
	FALSE	High	[R].DVMSDETNNEETESPSQEFVNITK.[Y]	1xOxidation [M3]; 2xPhospho [S4(98.7); T/S]	0.00679461	0.000188661	1	1	1	2	P14873	P14873 [1138-1161]	P14873 2xPhospho [S1141(98.7); T/S]	0	2919.12	16.269	4.02	3.77974e-16	42.63	188.5	11.5	17	38.99	174.3	215.4	217.9	264.9		17.5	10			118556	146551	148266	180261		11925.6	6770.92			118556	111957	145227	83371.6		8088.67	3189.49				High	High	Peak Found	Peak Found	Not Found	Peak Found	Peak Found	Not Found	Not Found	High	3.996e-05	0.0004014	0.89	127.59	R.DVMSDETNNEETESPSQEFVNITK.Y	[1138-1161]	Used	Used
TRUE	High	Master Protein	P20357	Microtubule-associated protein 2 OS=Mus musculus OX=10090 GN=Map2 PE=1 SV=2	0	275.477	23	27	59	363	27	1828	199	4.91	500.64	27	Map2; Mtap2		MAPK Cascade		1	0	0.882	0.951821	53.91	97.5	102.5	4.05	9.49	1.48894e+08	1.63994e+08	1.59664e+08	1.56601e+08	1.63382e+08	1.57794e+08	1.66169e+08	1.94593e+08	1.89237e+08	1.48894e+08	1.25284e+08	1.56391e+08	7.24285e+07	1.42366e+08	1.07025e+08	7.8275e+07	7.03464e+07	1.5763e+08	High	High	High	High	High	High	High	High	High	1	Phospho [T130(97.6); S136(99); S140(99); S447(100); S608(100); S655(99.5); S823(100); T878(96.6); S1136(99.7); S1161(99.6); S1352(100); T1358(100); S1485(99.6); T1650(100); S1654(100); T1657(100); S1783(100); S1787(98.7); S1791(99.3)]
	Checked	Confidence	Annotated Sequence	Modifications	Qvality PEP	Qvality q-value	# Protein Groups	# Proteins	# Isoforms	# PSMs	Master Protein Accessions	Positions in Master Proteins	Modifications in Master Proteins	# Missed Cleavages	Theo. MH+ [Da]	Abundance Ratio: (cKO) / (CT)	Abundance Ratio (log2): (cKO) / (CT)	Abundance Ratio Adj. P-Value: (cKO) / (CT)	Abundance Ratio Variability [%]: (cKO) / (CT)	Abundances (Grouped): cKO	Abundances (Grouped): CT	Abundances (Grouped) CV [%]: cKO	Abundances (Grouped) CV [%]: CT	Abundances (Scaled): F1: Sample, cKO	Abundances (Scaled): F2: Sample, cKO	Abundances (Scaled): F3: Sample, cKO	Abundances (Scaled): F4: Sample, cKO	Abundances (Scaled): F5: Sample, CT	Abundances (Scaled): F6: Sample, CT	Abundances (Scaled): F7: Sample, CT	Abundances (Scaled): F9: Sample, CT	Abundances (Scaled): F10: Sample, CT	Abundances (Normalized): F1: Sample, cKO	Abundances (Normalized): F2: Sample, cKO	Abundances (Normalized): F3: Sample, cKO	Abundances (Normalized): F4: Sample, cKO	Abundances (Normalized): F5: Sample, CT	Abundances (Normalized): F6: Sample, CT	Abundances (Normalized): F7: Sample, CT	Abundances (Normalized): F9: Sample, CT	Abundances (Normalized): F10: Sample, CT	Abundance: F1: Sample, cKO	Abundance: F2: Sample, cKO	Abundance: F3: Sample, cKO	Abundance: F4: Sample, cKO	Abundance: F5: Sample, CT	Abundance: F6: Sample, CT	Abundance: F7: Sample, CT	Abundance: F9: Sample, CT	Abundance: F10: Sample, CT	Quan Info	Found in Sample: [S1] F1: Sample, cKO	Found in Sample: [S2] F2: Sample, cKO	Found in Sample: [S3] F3: Sample, cKO	Found in Sample: [S4] F4: Sample, cKO	Found in Sample: [S5] F5: Sample, CT	Found in Sample: [S6] F6: Sample, CT	Found in Sample: [S7] F7: Sample, CT	Found in Sample: [S9] F9: Sample, CT	Found in Sample: [S10] F10: Sample, CT	Confidence (by Search Engine): Sequest HT	Percolator q-Value (by Search Engine): Sequest HT	Percolator PEP (by Search Engine): Sequest HT	XCorr (by Search Engine): Sequest HT	Top Apex RT [min]	Sequence in Protein	Positions in Proteins	Quan Usage	Quan Ratio Usage
	FALSE	High	[K].SEVQAHSPSRK.[L]	1xPhospho [S7(99.6)]	6.38081e-05	0.000188661	1	2	1	2	P20357	P20357 [1479-1489]	P20357 1xPhospho [S1485(99.6)]	1	1305.59	0.216	-2.21	6.12714e-06	94.86	24.9	175.1	56.56	63.57	65.9	27.7	73.5	20.8	346.3	65.1	300.6			108824	45768.5	121474	34382.9	572152	107594	496567			108824	34964.9	118985	15902.2	498556	72976.5	233911				Peak Found	Peak Found	Peak Found	Peak Found	High	Peak Found	High	Not Found	Not Found	High	3.996e-05	1.135e-06	3.48	21.15	K.SEVQAHSPSRK.L	[1479-1489]	Used	Used
	FALSE	High	[K].KSEVQAHSPSR.[K]	1xPhospho [S8(99.7)]	0.0111684	0.000188661	1	2	1	3	P20357	P20357 [1478-1488]	P20357 1xPhospho [S1485(99.7)]	1	1305.59	0.284	-1.82	0.000601753	94.07	71.3	128.7	55.62	85.06	53.4	22.8	54.4	15.4	301.4	48.2	280.5	61	63	119233	51043	121474	34382.9	673585	107594	626736	136246	140795	119233	38994.3	118985	15902.2	586942	72976.5	295228	49253.9	117279		High	Peak Found	High	Peak Found	Peak Found	Peak Found	Peak Found	Peak Found	High	High	3.996e-05	0.0007513	2.17	21.15	K.KSEVQAHSPSR.K	[1478-1488]	Used	Used
	TRUE	High	[R].GHDLSPLASDILTNTSGSMDEGDDYLPPTTPAVEK.[M]	1xPhospho [S/T/Y]	0.0422372	0.00233141	1	2	1	1	P20357	P20357 [722-756]		0	3723.66	0.313	-1.67	0.02971	80.19	35.6	164.4	80.76	59.48	44.3	33.1	139.2		204.1	105.7			373.6	24595.2	18405.1	77371.8		113418	58763.2			207633	24595.2	14060.6	75786		98829	39856.7			172953		Peak Found	Peak Found	Peak Found	Not Found	Peak Found	Peak Found	Not Found	Not Found	High	High	0.0004912	0.00399	0.8	134.4	R.GHDLSPLASDILTNTSGSMDEGDDYLPPTTPAVEK.M	[722-756]	Used	Used
	FALSE	High	[K].SEVQAHSPSR.[K]	1xPhospho [S]	8.39994e-05	0.000188661	1	2	2	15	P20357	P20357 [1479-1488]		0	1177.5	0.459	-1.12	0.0463393	89.53	62.9	137.1	14.73	73.07	53.4	71.8	56.1	54.4	120.4	47.7	272.7	181.9	41.6	355672	478439	373717	362010	801806	317555	1.81602e+06	1.21106e+06	277179	355672	365504	366058	167431	698670	215385	855451	437805	230884		High	High	High	High	High	High	High	High	High	High	3.996e-05	1.606e-06	3	22.4	K.SEVQAHSPSR.K	[1479-1488]	Used	Used
	FALSE	High	[R].GHDLSPLASDILTNTSGSMDEGDDYLPPTTPAVEK.[M]	1xOxidation [M19]; 1xPhospho [S/T/Y]	0.0132426	0.000188661	1	2	1	3	P20357	P20357 [722-756]		0	3739.66	0.459	-1.12	0.469419	99.74	71.6	128.4	76.39	91.44	83.8	64.6	166	14.9	131.9	385.8			52.9	40141.6	30923.5	79537.6	7156.42	63179.4	184813			25362.2	40141.6	23624	77907.4	3309.87	55052.7	125351			21126.1		Peak Found	Peak Found	High	Peak Found	High	High	Not Found	Not Found	Peak Found	High	3.996e-05	0.0009313	0.71	129.69	R.GHDLSPLASDILTNTSGSMDEGDDYLPPTTPAVEK.M	[722-756]	Used	Used
	FALSE	High	[K].ARVDHGAEIITQSPSR.[S]	1xPhospho [S13(100)]	5.24719e-11	0.000188661	1	4	2	13	P20357	P20357 [1771-1786]	P20357 1xPhospho [S1783(100)]	1	1816.87	0.515	-0.96	0.12667	115.11	68	132	57.46	94.8	84.7	67.7	151.9	36	32.7	147.2			379.7	1.35683e+06	1.08519e+06	2.43402e+06	577525	523981	2.35811e+06			6.08413e+06	1.35683e+06	829033	2.38413e+06	267108	456581	1.59941e+06			5.06794e+06		High	High	High	High	High	High	Not Found	Not Found	High	High	3.996e-05	3.102e-14	4.85	34.04	K.ARVDHGAEIITQSPSR.S	[1771-1786]	Used	Used
	FALSE	High	[K].VAIIRTPPKSPATPK.[Q]	2xPhospho [T6(100); T13(99)]	0.135885	0.00901576	1	7	2	2	P20357	P20357 [1645-1659]	P20357 2xPhospho [T1650(100); T1657(99)]	2	1735.89	0.605	-0.73	0.819145	79.99	75.4	124.6	8.77	98.66	79.8	73	87		60.8	132			467.4	56138.9	51297	61156.8		42743.6	92830.2			328595	56138.9	39188.4	59903.3		37245.5	62962.9			273713		Peak Found	Peak Found	Peak Found	Not Found	Peak Found	High	Not Found	Not Found	High	High	0.002173	0.01776	1.32	49.39	K.VAIIRTPPKSPATPK.Q	[1645-1659]	Used	Used
	FALSE	High	[K].SGTSTPTTPGSTAITPGTPPSYSSR.[T]	1xPhospho [T/S/Y]	0.0792333	0.00476607	1	7	1	1	P20357	P20357 [1592-1616]		0	2488.12	0.639	-0.65	0.865232	53.81	70.3	129.7	51.86	58.2	55.3	127	51.4	52.2	53.5	194.7	63.9	99	203	70830.9	162726	65866.9	66838	68603.7	249524	81875.3	126834	260186	70830.9	124315	64516.9	30912.8	59779.2	169242	38567.9	45851.2	216729		Peak Found	Peak Found	Peak Found	Peak Found	Peak Found	High	Peak Found	Peak Found	Peak Found	High	0.001157	0.008827	0.54	73.73	K.SGTSTPTTPGSTAITPGTPPSYSSR.T	[1592-1616]	Used	Used
	FALSE	High	[K].ASQPSPPAQEAGYSTLAQSYTPDHPSELPEEPSSPQER.[M]	1xPhospho [S34(99.5)]	4.49926e-15	0.000188661	1	2	2	15	P20357	P20357 [622-659]	P20357 1xPhospho [S655(99.5)]	0	4145.82	0.64	-0.64	0.456054	73.83	73.5	126.5	52.23	81.8	67.8	59.6	124.3	35.7	109.4	113.6	54	43	292.6	5.97351e+06	5.25221e+06	1.09456e+07	3.13934e+06	9.63049e+06	1.00012e+07	4.75894e+06	3.78924e+06	2.57634e+07	5.97351e+06	4.01243e+06	10721304	1.45196e+06	8.39172e+06	6.78341e+06	2.24173e+06	1.36983e+06	2.14603e+07		High	High	High	Peak Found	High	High	Peak Found	Peak Found	High	High	3.996e-05	1.451e-18	5.79	97.55	K.ASQPSPPAQEAGYSTLAQSYTPDHPSELPEEPSSPQER.M	[622-659]	Used	Used
	FALSE	High	[K].DQPAALPLAAEETANLPPSPPPSPASEQTATVEEDLLTASK.[M]	1xPhospho [T/S]	7.83142e-05	0.000188661	1	1	2	4	P20357	P20357 [118-158]		0	4234.03	0.673	-0.57	0.607869	94.82	71.9	128.1	80.81	113.07	51	57.5	154.4	22	107.2	96.5	28.9	20.5	362	802490	904318	2.42898e+06	346161	1.68735e+06	1.51793e+06	455518	322864	5.6956e+06	802490	690854	2.3792e+06	160101	1.47031e+06	1.02955e+06	214575	116717	4.74431e+06		Peak Found	Peak Found	High	Peak Found	Peak Found	Peak Found	High	Peak Found	High	High	3.996e-05	1.469e-06	1.5	147.35	K.DQPAALPLAAEETANLPPSPPPSPASEQTATVEEDLLTASK.M	[118-158]	Used	Used
	FALSE	High	[K].DQPAALPLAAEETANLPPSPPPSPASEQTATVEEDLLTASK.[M]	2xPhospho [S19(99); S23(99)]	4.67357e-07	0.000188661	1	1	2	3	P20357	P20357 [118-158]	P20357 2xPhospho [S136(99); S140(99)]	0	4314	0.68	-0.56	0.623663	77.32	88.8	111.2	51.87	69.48	98.1	69.9	115	24	143.3	103.6	51.1	47.4	247.8	1.20559e+06	859138	1.41386e+06	294536	1.76156e+06	1.27319e+06	627597	582257	3.04623e+06	1.20559e+06	656339	1.38488e+06	136224	1.53497e+06	863551	295634	210489	2.53744e+06		High	Peak Found	High	Peak Found	Peak Found	Peak Found	Peak Found	Peak Found	High	High	3.996e-05	2.349e-09	2.83	151.74	K.DQPAALPLAAEETANLPPSPPPSPASEQTATVEEDLLTASK.M	[118-158]	Used	Used
	FALSE	High	[K].GLSSVPEVAEVEPTTK.[A]	1xPhospho [S/T]	0.00109247	0.000188661	1	1	1	5	P20357	P20357 [1020-1035]		0	1722.82	0.704	-0.51	0.906133	25.81	81.1	118.9	9.44	20.64	85.9	75.9	75.1	90.9	83.8	97.3	118.4	133	139.8	140084	123805	122534	148364	136682	158765	193110	216909	227995	140084	94581.1	120023	68619	119101	107684	90965.6	78413.9	189915		High	Peak Found	High	Peak Found	High	High	Peak Found	Peak Found	High	High	3.996e-05	4.046e-05	1.37	97.44	K.GLSSVPEVAEVEPTTK.A	[1020-1035]	Used	Used
	FALSE	High	[K].ARVDHGAEIITQSPSRSSVASPR.[R]	3xPhospho [S17(98.7); S21(99.3); T/S]	5.06062e-05	0.000188661	1	4	1	1	P20357	P20357 [1771-1793]	P20357 3xPhospho [S1787(98.7); S1791(99.3); T/S]	2	2661.16	0.711	-0.49	0.909244	142.86	60.5	139.5	92.17	88.8	60.5	97.1	254.9	26.1	7.2	176.7			277.4	94267.5	151230	396837	40577.7	11224.9	275170			431946	94267.5	115532	388703	18767.4	9781.05	186637			359801		Peak Found	Peak Found	Peak Found	Peak Found	Peak Found	Peak Found	Not Found	Not Found	High	High	3.996e-05	8.466e-07	2.58	51.88	K.ARVDHGAEIITQSPSRSSVASPR.R	[1771-1793]	Used	Used
	FALSE	High	[K].TGVIQTSTEQSFSK.[E]	1xPhospho [S/T]	4.87321e-05	0.000188661	1	3	3	17	P20357	P20357 [466-479]		0	1592.72	0.715	-0.48	0.736503	27.28	81.7	118.3	22.37	13.77	106.7	78.3	61.8	86.8	111	128.3	119.5	120	87.6	1.5693e+06	1.15125e+06	909763	1.27766e+06	1.63238e+06	1.88798e+06	1.75764e+06	1.76556e+06	1.28912e+06	1.5693e+06	879495	891116	590923	1.4224e+06	1.28054e+06	827947	638262	1.07381e+06		High	High	High	High	High	High	High	High	High	High	3.996e-05	8.074e-07	2.71	59.87	K.TGVIQTSTEQSFSK.E	[466-479]	Used	Used
	FALSE	High	[K].ETSPETSLIQDEVALK.[L]	1xPhospho [S3(99.6)]	3.93304e-07	0.000188661	1	1	3	25	P20357	P20357 [1159-1174]	P20357 1xPhospho [S1161(99.6)]	0	1839.86	0.769	-0.38	0.865232	23.06	84.4	115.6	8.1	19.06	89.2	82.9	81.8	97.2	84.2	91.1	124.6	131.3	117.7	8.6099e+06	7.99703e+06	7.89102e+06	9.38316e+06	8.12498e+06	8.79297e+06	1.20282e+07	1.26764e+07	1.13631e+07	8.6099e+06	6.10934e+06	7.72928e+06	4.33975e+06	7.07987e+06	5.96391e+06	5.66597e+06	4.5826e+06	9.46522e+06		High	High	High	High	High	High	High	High	High	High	3.996e-05	1.895e-09	4.32	116.83	K.ETSPETSLIQDEVALK.L	[1159-1174]	Used	Used
	FALSE	High	[K].STVSIEEAVAK.[K]	1xPhospho [S4(100)]	0.00640583	0.000188661	1	3	1	5	P20357	P20357 [444-454]	P20357 1xPhospho [S447(100)]	0	1213.57	0.798	-0.33	0.999185	21.86	88.2	111.8	22.36	12.7	105.5	80.7	62.1	98.1	89.3	121.1	112.8	124.7	105.6	197911	151398	116433	183853	167495	227021	211554	233820	198082	197911	115661	114047	85033	145950	153979	99653.8	84527.3	164997		Peak Found	High	High	Peak Found	High	High	Peak Found	Peak Found	High	High	3.996e-05	0.0003725	1.39	70.26	K.STVSIEEAVAK.K	[444-454]	Used	Used
	FALSE	High	[K].YTVPLPSPVQDSENLSGESGSFYEGTDDK.[V]	1xPhospho [T2(96.6)]	0.00022046	0.000188661	1	1	2	12	P20357	P20357 [877-905]	P20357 1xPhospho [T878(96.6)]	0	3198.37	0.866	-0.21	0.999185	25.49	101.2	98.8	16.41	17.23	100.3	97.3	70.2	103	96.6	94.9	88.3	131.9	117.4	392470	380698	274468	403001	377680	371012	345345	516039	459354	392470	290835	268843	186390	329099	251642	162677	186551	382631		High	High	High	Peak Found	High	High	High	High	High	High	3.996e-05	5.403e-06	1.73	132.1	K.YTVPLPSPVQDSENLSGESGSFYEGTDDK.V	[877-905]	Used	Used
	FALSE	High	[K].ASQPSPPAQEAGYSTLAQSYTPDHPSELPEEPSSPQER.[M]	2xPhospho [S34(99.4); S/Y/T]	2.67466e-11	0.000188661	1	2	2	12	P20357	P20357 [622-659]	P20357 2xPhospho [S655(99.4); S/Y/T]	0	4225.79	0.871	-0.2	0.999185	46.5	97.8	102.2	31.08	37.97	90.8	82.3	120.1	54.5	109.1	81.3	90.3	88.4	183.2	4.53907e+06	4.11323e+06	6.00451e+06	2.72448e+06	5.45078e+06	4.06224e+06	4.5139e+06	4.42021e+06	9.15703e+06	4.53907e+06	3.14231e+06	5.88144e+06	1.26008e+06	4.74965e+06	2755252	2.1263e+06	1.59793e+06	7.6276e+06		High	High	High	High	High	High	High	Peak Found	High	High	3.996e-05	1.512e-14	5.24	108.05	K.ASQPSPPAQEAGYSTLAQSYTPDHPSELPEEPSSPQER.M	[622-659]	Used	Used
	FALSE	High	[K].DGSPDAPATPEKEEVAFSEYK.[T]	2xPhospho [S3(100); T9(100)]	1.70323e-05	0.000188661	1	1	2	31	P20357	P20357 [1350-1370]	P20357 2xPhospho [S1352(100); T1358(100)]	1	2426.97	0.882	-0.18	0.999185	13.46	93.5	106.5	10.31	9.01	90.2	90.7	86.7	108.3	102.1	91.6	103	116.1	111.5	5.18065e+07	5.20526e+07	4.9795e+07	6.21581e+07	5.85952e+07	5.25809e+07	5.91177e+07	6.66336e+07	6.4015e+07	5.18065e+07	3.97656e+07	4.87744e+07	2.87484e+07	5.10581e+07	3.56635e+07	2.78478e+07	2.40885e+07	5.33231e+07		High	High	High	High	High	High	High	High	High	High	3.996e-05	2.162e-07	3.63	96.57	K.DGSPDAPATPEKEEVAFSEYK.T	[1350-1370]	Used	Used
	FALSE	High	[K].VAIIRTPPK.[S]	1xPhospho [T6(100)]	0.0836826	0.00579963	1	7	1	2	P20357	P20357 [1645-1653]	P20357 1xPhospho [T1650(100)]	1	1074.61	0.888	-0.17	0.999526	63.71	104	96	33.3	103.11	77.7	102	94.5	42.7	63.2	99	51.7		369.2	166153	218021	201992	91256.6	135118	211667	110558		789387	166153	166557	197852	42206.6	117738	143565	52079.3		657542		High	Peak Found	Peak Found	Peak Found	Peak Found	Peak Found	Peak Found	Not Found	High	High	0.001324	0.009446	1.82	43.34	K.VAIIRTPPK.S	[1645-1653]	Used	Used
	FALSE	High	[K].DGSPDAPATPEK.[E]	2xPhospho [S3(100); T9(100)]	2.26799e-06	0.000188661	1	1	1	31	P20357	P20357 [1350-1361]	P20357 2xPhospho [S1352(100); T1358(100)]	0	1344.48	0.911	-0.14	0.999185	49.69	94.3	105.7	20.72	57.43	79.3	122.1	83.5	90.1	97.2	88.7	122.1	191.9	25.1	1.22445e+07	1.88497e+07	1.28821e+07	1.39081e+07	1.50046e+07	1.36899e+07	1.88401e+07	2.96127e+07	3.8763e+06	1.22445e+07	1.44002e+07	1.2618e+07	6.43255e+06	1.30746e+07	9.28527e+06	8.87477e+06	1.07052e+07	3.22887e+06		High	High	High	High	High	High	High	High	High	High	3.996e-05	1.704e-08	3.55	30.6	K.DGSPDAPATPEK.E	[1350-1361]	Used	Used
	FALSE	High	[K].EESYESSGEHESLTMESLKPDEGK.[K]	2xPhospho [S3(99.7); S/Y/T]	2.26652e-05	0.000188661	1	1	1	6	P20357	P20357 [1134-1157]	P20357 2xPhospho [S1136(99.7); S/Y/T]	0	2858.1	0.92	-0.12	0.999185	104	84.9	115.1	70.41	68.52	69.3	81.2	251.4	88.2	166.7	92	8.1		143.1	227134	265939	823619	288867	546336	301364	26623.9		468926	227134	203164	806738	133602	476061	204403	12541.4		390604		High	High	High	Peak Found	High	High	Peak Found	Not Found	Peak Found	High	3.996e-05	3.08e-07	2.94	78.7	K.EESYESSGEHESLTMESLKPDEGK.K	[1134-1157]	Used	Used
	FALSE	High	[R].GVSGDREENSFSLNSSISSAR.[R]	1xPhospho [S]	0.000790743	0.000188661	1	7	1	5	P20357	P20357 [1558-1578]		1	2278.99	0.927	-0.11	0.999185	55.88	96.2	103.8	22.61	49.74	89.3	147.4	145.9	113	66	138.5			199.9	101989	168454	166690	129164	75356.2	158292			228367	101989	128690	163273	59738.7	65663.1	107363			190224		High	High	High	Peak Found	Peak Found	High	Not Found	Not Found	High	High	3.996e-05	2.685e-05	1.28	77.49	R.GVSGDREENSFSLNSSISSAR.R	[1558-1578]	Used	Used
	FALSE	High	[R].GSAQESLDTISPK.[N]	1xPhospho [S11(100)]	5.0672e-07	0.000188661	1	2	2	14	P20357	P20357 [598-610]	P20357 1xPhospho [S608(100)]	0	1412.63	0.93	-0.1	0.999185	28.91	100.2	99.8	13.83	23.9	86.9	98.6	79.4	108.7	85	85.6	122.7	140.9	92.3	7.00231e+06	7.94734e+06	6.39769e+06	8.76044e+06	6.85459e+06	6.90316e+06	9.88801e+06	1.13543e+07	7.43716e+06	7.00231e+06	6071373	6.26657e+06	4.05174e+06	5.97289e+06	4682130	4.65781e+06	4.10465e+06	6194985		High	High	High	High	High	High	High	High	High	High	3.996e-05	2.6e-09	4.36	57.26	R.GSAQESLDTISPK.N	[598-610]	Used	Used
	FALSE	High	[R].LASVSADAEVAR.[R]	1xPhospho [S3(100)]	0.000344842	0.000188661	1	1	1	1	P20357	P20357 [821-832]	P20357 1xPhospho [S823(100)]	0	1268.59	0.931	-0.1	0.999185	25.14	95.7	104.3	13.28	26.56	84.9	105.1	78.5	98.5	83.3	99.7	88.4	107.2	154.4	3.80098e+06	4.70434e+06	3.51473e+06	4.40899e+06	3.72911e+06	4.46239e+06	3.95953e+06	4.7985e+06	6.91234e+06	3.80098e+06	3.59388e+06	3.44269e+06	2.03918e+06	3.24943e+06	3.02666e+06	1.86516e+06	1.73469e+06	5.75782e+06		Peak Found	Peak Found	Peak Found	Peak Found	Peak Found	Peak Found	Peak Found	Peak Found	High	High	3.996e-05	9.433e-06	3.35	59.04	R.LASVSADAEVAR.R	[821-832]	Used	Used
	FALSE	High	[K].KETSPETSLIQDEVALK.[L]	2xPhospho [T/S]	0.0142653	0.000405735	1	1	1	3	P20357	P20357 [1158-1174]		1	2047.92	0.988	-0.02	0.983554	50.57	97.5	102.5	33.21	56.75	133	104.9	124.8	55.6	130.4	120.3	82.3	7.1	141.6	161748	127562	151743	67579.4	158541	146251	100001	8575.06	172135	161748	97451.4	148633	31255.8	138148	99196	47106	3099.93	143384		High	Peak Found	High	Peak Found	High	Peak Found	Peak Found	Peak Found	Peak Found	High	7.689e-05	0.001021	0.95	109.48	K.KETSPETSLIQDEVALK.L	[1158-1174]	Used	Used
	FALSE	High	[K].DGSPDAPATPEK.[E]	1xPhospho [S3(100)]	1.07713e-05	0.000188661	1	1	3	24	P20357	P20357 [1350-1361]	P20357 1xPhospho [S1352(100)]	0	1264.51	1.018	0.03	0.999185	49.6	98.3	101.7	16.39	48.94	83.2	112.9	83.3	108.2	98.1	77.6	116.8	177.3	42.4	2.34667e+07	3.18437e+07	2.34858e+07	3.05146e+07	2.76706e+07	2.18919e+07	3.29288e+07	4.99971e+07	1.19465e+07	2.34667e+07	2.4327e+07	2.30045e+07	1.41131e+07	2.41113e+07	1.48484e+07	1.55113e+07	1.80742e+07	9.9512e+06		High	High	High	High	High	High	High	High	High	High	3.996e-05	1.21e-07	3.5	28.73	K.DGSPDAPATPEK.E	[1350-1361]	Used	Used
	FALSE	High	[K].DGSPDAPATPEKEEVAFSEYK.[T]	1xPhospho [S/T/Y]	0.0119692	0.000188661	1	1	1	1	P20357	P20357 [1350-1370]		1	2347	1.072	0.1	0.979926	30.66	104.3	95.7	3.04	43.68	92.9	92.1	89	95.9	108.8	84.1	67.8	84.8	184.6	389925	386401	373698	402396	456496	353008	284412	355951	774834	389925	295191	366039	186110	397777	239431	133974	128678	645419		Peak Found	Peak Found	Peak Found	Peak Found	Peak Found	Peak Found	Peak Found	Peak Found	High	High	3.996e-05	0.0008209	1.15	83.42	K.DGSPDAPATPEKEEVAFSEYK.T	[1350-1370]	Used	Used
	FALSE	High	[R].VDHGAEIITQSPSRSSVASPR.[R]	3xPhospho [S19(100); S/T]	0.00082557	0.000188661	1	4	1	4	P20357	P20357 [1773-1793]	P20357 3xPhospho [S1791(100); S/T]	1	2434.02	1.085	0.12	0.999185	67	104.4	95.6	57.25	40.57	121.4	111.4	220.2	46.9	106.4	98			195.7	1.08484e+06	995256	1.96737e+06	419063	950848	876016			1.74847e+06	1.08484e+06	760326	1.92704e+06	193819	828541	594166			1.45644e+06		Peak Found	Peak Found	High	Peak Found	Peak Found	Peak Found	Not Found	Not Found	High	High	3.996e-05	2.83e-05	1.64	60.69	R.VDHGAEIITQSPSRSSVASPR.R	[1773-1793]	Used	Used
	FALSE	High	[K].VAIIRTPPKSPATPK.[Q]	3xPhospho [T6(100); S10(100); T13(100)]	0.00610423	0.000188661	1	7	1	3	P20357	P20357 [1645-1659]	P20357 3xPhospho [T1650(100); S1654(100); T1657(100)]	2	1815.86	1.111	0.15	0.920521	77.89	91.5	108.5	51.38	64.97	170.1	86.2	132.6	42.6	139.4	144.1	48.8	9.5	126.7	301255	152708	234904	75399.5	246863	255299	86480.9	16782.3	224454	301255	116662	230089	34872.6	215109	173159	40737.4	6066.91	186965		High	Peak Found	Peak Found	Peak Found	Peak Found	Peak Found	Peak Found	Peak Found	High	High	3.996e-05	0.0003524	1.94	56.19	K.VAIIRTPPKSPATPK.Q	[1645-1659]	Used	Used
	FALSE	High	[K].KETSPETSLIQDEVALK.[L]	1xPhospho [T/S]	1.09539e-06	0.000188661	1	1	2	29	P20357	P20357 [1158-1174]		1	1967.96	1.113	0.15	0.969638	49.6	108.5	91.5	22.5	46.86	106	115.1	116.7	67.9	93.2	107.2	79.2	44.2	170.3	6.87194e+06	7.46184e+06	7.56667e+06	4.40451e+06	6.04374e+06	6.95022e+06	5.13615e+06	2.8656e+06	1.1042e+07	6.87194e+06	5.70048e+06	7.41159e+06	2.0371e+06	5.26634e+06	4.71405e+06	2.41942e+06	1.03593e+06	9.1977e+06		High	High	High	High	High	High	High	High	High	High	3.996e-05	6.833e-09	3.44	95.27	K.KETSPETSLIQDEVALK.L	[1158-1174]	Used	Used
	FALSE	High	[R].VDHGAEIITQSPSR.[S]	1xPhospho [S11(99.4)]	4.75585e-09	0.000188661	1	4	3	40	P20357	P20357 [1773-1786]	P20357 1xPhospho [S1783(99.4)]	0	1589.73	1.211	0.28	0.858169	36.16	111.9	88.1	16.54	45.94	120	112.3	134.2	89.1	91.4	123.1	74.7	27.4	127.7	1.20195e+07	1.12461e+07	1.34359e+07	8.92443e+06	9.14998e+06	1.23264e+07	7.48289e+06	2.74138e+06	1.2782e+07	1.20195e+07	8.59148e+06	1.31605e+07	4.12758e+06	7.97302e+06	8.36052e+06	3.52487e+06	991025	1.06471e+07		High	High	High	High	High	High	High	High	High	High	3.996e-05	7.341e-12	3.51	40.23	R.VDHGAEIITQSPSR.S	[1773-1786]	Used	Used
	FALSE	High	[R].STELGSDYYELSDSRGSAQESLDTISPK.[N]	1xPhospho [S/T/Y]	0.0422372	0.00233141	1	2	2	5	P20357	P20357 [583-610]		1	3115.36	1.41	0.5	0.499136	47.25	107.6	92.4	31.87	35.16	104.1	170.7	117.1	81.9	94.8	97.1	56.6	53.4	124.3	410753	673419	461762	323032	373884	382933	223165	210607	490291	410753	514459	452298	149404	325791	259728	105123	76135.6	408402		High	Peak Found	High	High	Peak Found	High	Peak Found	Peak Found	High	High	0.0004912	0.003999	0.85	105.44	R.STELGSDYYELSDSRGSAQESLDTISPK.N	[583-610]	Used	Used
	FALSE	High	[K].EESYESSGEHESLTMESLKPDEGK.[K]	1xPhospho [S3(97.7)]	0.000167471	0.000188661	1	1	2	8	P20357	P20357 [1134-1157]	P20357 1xPhospho [S1136(97.7)]	0	2778.13	1.65	0.72	0.259918	63.96	124.5	75.5	26.79	52.77	136.4	158.4	210.4	113.5	89.1	145.4			46.8	963560	1.11902e+06	1.48616e+06	801402	629299	1.02724e+06			330495	963560	854874	1.4557e+06	370652	548352	696738			275295		Peak Found	High	High	High	High	High	Not Found	Not Found	High	High	3.996e-05	3.813e-06	1.77	71.27	K.EESYESSGEHESLTMESLKPDEGK.K	[1134-1157]	Used	Used
	FALSE	High	[K].EESYESSGEHESLTMESLKPDEGK.[K]	1xOxidation [M15]; 2xPhospho [T/S/Y]	0.00572395	0.000188661	1	1	1	3	P20357	P20357 [1134-1157]		0	2874.09	2.9	1.54	5.37843e-05	80.84	149.6	50.4	41.01	81.87	78.6	190.1	242.5	158	58.4	147.1	25.3			97372.3	235448	300311	195695	72379.8	182205	31302.7			97372.3	179871	294156	90509.9	63069.6	123582	14745.4				Peak Found	Peak Found	High	High	Peak Found	High	Peak Found	Not Found	Not Found	High	3.996e-05	0.000325	1.23	60.99	K.EESYESSGEHESLTMESLKPDEGK.K	[1134-1157]	Used	Used
	FALSE	High	[K].EESYESSGEHESLTMESLKPDEGK.[K]	1xOxidation [M15]; 1xPhospho [S/T/Y]	2.51098e-05	0.000188661	1	1	2	11	P20357	P20357 [1134-1157]		0	2794.13	5.142	2.36	2.79566e-09	127.22	170.2	29.8	14.41	127.69	156.7	173.5	174.9	126	62.8	189.9	3		13.3	2.12018e+06	2.34673e+06	2.36545e+06	1.70437e+06	848924	2.56871e+06	40181.8		179637	2.12018e+06	1.79279e+06	2.31697e+06	788278	739728	1.74225e+06	18927.9		149634		Peak Found	High	High	High	High	High	Peak Found	Not Found	Peak Found	High	3.996e-05	3.501e-07	2.13	53.75	K.EESYESSGEHESLTMESLKPDEGK.K	[1134-1157]	Used	Used
FALSE	High	Master Protein	B1ATL6	Dual-specificity mitogen-activated protein kinase kinase 4 (Fragment) OS=Mus musculus OX=10090 GN=Map2k4 PE=1 SV=1	0	12.394	13	2	2	3	2	206	22.5	8.65	3.13	2	Map2k4		Apoptosis; Oxidative Damage; MicroRNAs in Cardiomyocyte Hypertrophy; MAPK Cascade; p38 MAPK Signaling Pathway; IL-6 signaling Pathway; MAPK signaling pathway; FAS pathway and Stress induction of HSP regulation; Insulin Signaling		9	0	0.638	0.415162	54.58	34.3	165.7	32.25	57.19	54533.7	61498.7	83944.3	37698.5	279723	83493.3			339671	54533.7	46982	82223.7	17435.7	243742	56630.1			282938	Peak Found	Peak Found	Peak Found	Peak Found	High	Peak Found	Not Found	Not Found	High	1	Phospho [S89(100); S99(100)]
	Checked	Confidence	Annotated Sequence	Modifications	Qvality PEP	Qvality q-value	# Protein Groups	# Proteins	# Isoforms	# PSMs	Master Protein Accessions	Positions in Master Proteins	Modifications in Master Proteins	# Missed Cleavages	Theo. MH+ [Da]	Abundance Ratio: (cKO) / (CT)	Abundance Ratio (log2): (cKO) / (CT)	Abundance Ratio Adj. P-Value: (cKO) / (CT)	Abundance Ratio Variability [%]: (cKO) / (CT)	Abundances (Grouped): cKO	Abundances (Grouped): CT	Abundances (Grouped) CV [%]: cKO	Abundances (Grouped) CV [%]: CT	Abundances (Scaled): F1: Sample, cKO	Abundances (Scaled): F2: Sample, cKO	Abundances (Scaled): F3: Sample, cKO	Abundances (Scaled): F4: Sample, cKO	Abundances (Scaled): F5: Sample, CT	Abundances (Scaled): F6: Sample, CT	Abundances (Scaled): F7: Sample, CT	Abundances (Scaled): F9: Sample, CT	Abundances (Scaled): F10: Sample, CT	Abundances (Normalized): F1: Sample, cKO	Abundances (Normalized): F2: Sample, cKO	Abundances (Normalized): F3: Sample, cKO	Abundances (Normalized): F4: Sample, cKO	Abundances (Normalized): F5: Sample, CT	Abundances (Normalized): F6: Sample, CT	Abundances (Normalized): F7: Sample, CT	Abundances (Normalized): F9: Sample, CT	Abundances (Normalized): F10: Sample, CT	Abundance: F1: Sample, cKO	Abundance: F2: Sample, cKO	Abundance: F3: Sample, cKO	Abundance: F4: Sample, cKO	Abundance: F5: Sample, CT	Abundance: F6: Sample, CT	Abundance: F7: Sample, CT	Abundance: F9: Sample, CT	Abundance: F10: Sample, CT	Quan Info	Found in Sample: [S1] F1: Sample, cKO	Found in Sample: [S2] F2: Sample, cKO	Found in Sample: [S3] F3: Sample, cKO	Found in Sample: [S4] F4: Sample, cKO	Found in Sample: [S5] F5: Sample, CT	Found in Sample: [S6] F6: Sample, CT	Found in Sample: [S7] F7: Sample, CT	Found in Sample: [S9] F9: Sample, CT	Found in Sample: [S10] F10: Sample, CT	Confidence (by Search Engine): Sequest HT	Percolator q-Value (by Search Engine): Sequest HT	Percolator PEP (by Search Engine): Sequest HT	XCorr (by Search Engine): Sequest HT	Top Apex RT [min]	Sequence in Protein	Positions in Proteins	Quan Usage	Quan Ratio Usage
	FALSE	High	[R].LRTHSIESSGK.[L]	1xPhospho [S5(100)]	0.000398858	0.000188661	1	2	1	1	B1ATL6	B1ATL6 [85-95]	B1ATL6 1xPhospho [S89(100)]	1	1294.62	0.01	-6.64	3.77974e-16			200		140.83					785.6	16.8			97.5					215747	4621.21			26784.8					187995	3134.38			22311.1		Not Found	Not Found	Not Found	Not Found	High	Peak Found	Not Found	Not Found	Peak Found	High	3.996e-05	1.137e-05	3.13	23.05	R.LRTHSIESSGK.L	[85-95]	Used	Used
	FALSE	High	[K].ISPEQHWDFTAEDLK.[D]	1xPhospho [S2(100)]	0.000104776	0.000188661	1	2	1	2	B1ATL6	B1ATL6 [98-112]	B1ATL6 1xPhospho [S99(100)]	0	1895.82	0.638	-0.65	0.915285	54.58	84.7	115.3	32.25	91.9	70.8	79.8	109	48.9	83	102.4			406.1	54533.7	61498.7	83944.3	37698.5	63976	78872.1			312887	54533.7	46982	82223.7	17435.7	55746.8	53495.7			260627		Peak Found	Peak Found	Peak Found	Peak Found	Peak Found	Peak Found	Not Found	Not Found	High	High	3.996e-05	2.111e-06	1.87	105.23	K.ISPEQHWDFTAEDLK.D	[98-112]	Used	Used
FALSE	High	Master Protein	D3YXM8	Mitogen-activated protein kinase kinase kinase OS=Mus musculus OX=10090 GN=Map3k10 PE=1 SV=1	0	10.554	3	2	3	8	2	942	103.3	6.87	2.17	2	Map3k10		Insulin Signaling		1	0	0.807	0.901808	20.63	88.3	111.7	6.19	46	209640	225177	211371	238987	247003	248592	275986	328935	621529	209640	172024	207039	110532	215231	168610	130005	118912	517720	High	High	High	Peak Found	High	High	Peak Found	Peak Found	High	1	Phospho [S502(99.6); S583(98.9)]
	Checked	Confidence	Annotated Sequence	Modifications	Qvality PEP	Qvality q-value	# Protein Groups	# Proteins	# Isoforms	# PSMs	Master Protein Accessions	Positions in Master Proteins	Modifications in Master Proteins	# Missed Cleavages	Theo. MH+ [Da]	Abundance Ratio: (cKO) / (CT)	Abundance Ratio (log2): (cKO) / (CT)	Abundance Ratio Adj. P-Value: (cKO) / (CT)	Abundance Ratio Variability [%]: (cKO) / (CT)	Abundances (Grouped): cKO	Abundances (Grouped): CT	Abundances (Grouped) CV [%]: cKO	Abundances (Grouped) CV [%]: CT	Abundances (Scaled): F1: Sample, cKO	Abundances (Scaled): F2: Sample, cKO	Abundances (Scaled): F3: Sample, cKO	Abundances (Scaled): F4: Sample, cKO	Abundances (Scaled): F5: Sample, CT	Abundances (Scaled): F6: Sample, CT	Abundances (Scaled): F7: Sample, CT	Abundances (Scaled): F9: Sample, CT	Abundances (Scaled): F10: Sample, CT	Abundances (Normalized): F1: Sample, cKO	Abundances (Normalized): F2: Sample, cKO	Abundances (Normalized): F3: Sample, cKO	Abundances (Normalized): F4: Sample, cKO	Abundances (Normalized): F5: Sample, CT	Abundances (Normalized): F6: Sample, CT	Abundances (Normalized): F7: Sample, CT	Abundances (Normalized): F9: Sample, CT	Abundances (Normalized): F10: Sample, CT	Abundance: F1: Sample, cKO	Abundance: F2: Sample, cKO	Abundance: F3: Sample, cKO	Abundance: F4: Sample, cKO	Abundance: F5: Sample, CT	Abundance: F6: Sample, CT	Abundance: F7: Sample, CT	Abundance: F9: Sample, CT	Abundance: F10: Sample, CT	Quan Info	Found in Sample: [S1] F1: Sample, cKO	Found in Sample: [S2] F2: Sample, cKO	Found in Sample: [S3] F3: Sample, cKO	Found in Sample: [S4] F4: Sample, cKO	Found in Sample: [S5] F5: Sample, CT	Found in Sample: [S6] F6: Sample, CT	Found in Sample: [S7] F7: Sample, CT	Found in Sample: [S9] F9: Sample, CT	Found in Sample: [S10] F10: Sample, CT	Confidence (by Search Engine): Sequest HT	Percolator q-Value (by Search Engine): Sequest HT	Percolator PEP (by Search Engine): Sequest HT	XCorr (by Search Engine): Sequest HT	Top Apex RT [min]	Sequence in Protein	Positions in Proteins	Quan Usage	Quan Ratio Usage
	FALSE	High	[K].GSDGASPPASPSIIPR.[L]	1xPhospho [S6(99.6)]	3.72424e-06	0.000188661	1	2	2	7	D3YXM8	D3YXM8 [497-512]	D3YXM8 1xPhospho [S502(99.6)]	0	1588.74	0.744	-0.43	0.940173	24.15	85.3	114.7	6.35	35.19	74.2	75.6	76.3	85.1	85.4	92.2	102	121.5	187.8	152602	155499	157021	175047	175750	189684	209944	250030	386502	152602	118793	153802	80959.9	153143	128655	98895.5	90387.5	321947		High	High	High	Peak Found	High	High	Peak Found	Peak Found	High	High	3.996e-05	3.183e-08	2.17	83.86	K.GSDGASPPASPSIIPR.L	[497-512]	Used	Used
	FALSE	High	[K].QWSSSAPNLGK.[SG]	1xPhospho [S5(98.9)]	0.0126236	0.000188661	1	4	1	1	D3YXM8	D3YXM8 [579-589]	D3YXM8 1xPhospho [S583(98.9)]	0	1254.55	0.843	-0.25	0.999185	19.8	91.7	108.3	11.3	73.22	68	83	64.8	76.2	84.9	70.2	78.7	94	280.1	57037.5	69678.1	54350.6	63939.9	71252.8	58908.3	66041.9	78904.3	235027	57037.5	53230.6	53236.6	29572.5	62087.5	39955.1	31109.5	28524.4	195772		Peak Found	Peak Found	Peak Found	Peak Found	Peak Found	Peak Found	Peak Found	Peak Found	High	High	3.996e-05	0.0008782	1.29	61.26	K.QWSSSAPNLGK.S	[579-589]	Used	Used
FALSE	High	Master Protein	O35099	Mitogen-activated protein kinase kinase kinase 5 OS=Mus musculus OX=10090 GN=Map3k5 PE=1 SV=3	0.002	2.703	1	1	1	1	1	1380	154.4	5.78	0	1	Map3k5	Apoptosis; TNF signaling pathway; Neurotrophin signaling pathway; MAPK signaling pathway; Sphingolipid signaling pathway; Amyotrophic lateral sclerosis (ALS); Platinum drug resistance; Protein processing in endoplasmic reticulum; Non-alcoholic fatty liver disease (NAFLD)	p38 MAPK Signaling Pathway; MAPK signaling pathway; Insulin Signaling	Oxidative Stress Induced Senescence	16	0	1.241	0.633745	40	111.6	88.4	18.49	41.16	111276	111207	75732.6	118451	88051.6	133043	75932.4	35409.2	97161.2	111276	84956.6	74180.3	54783.9	76725.6	90237.3	35768.5	12800.6	80933.1	Peak Found	Peak Found	Peak Found	Peak Found	Peak Found	High	Peak Found	Peak Found	Peak Found	1	Phospho [S965(99.4)]
	Checked	Confidence	Annotated Sequence	Modifications	Qvality PEP	Qvality q-value	# Protein Groups	# Proteins	# Isoforms	# PSMs	Master Protein Accessions	Positions in Master Proteins	Modifications in Master Proteins	# Missed Cleavages	Theo. MH+ [Da]	Abundance Ratio: (cKO) / (CT)	Abundance Ratio (log2): (cKO) / (CT)	Abundance Ratio Adj. P-Value: (cKO) / (CT)	Abundance Ratio Variability [%]: (cKO) / (CT)	Abundances (Grouped): cKO	Abundances (Grouped): CT	Abundances (Grouped) CV [%]: cKO	Abundances (Grouped) CV [%]: CT	Abundances (Scaled): F1: Sample, cKO	Abundances (Scaled): F2: Sample, cKO	Abundances (Scaled): F3: Sample, cKO	Abundances (Scaled): F4: Sample, cKO	Abundances (Scaled): F5: Sample, CT	Abundances (Scaled): F6: Sample, CT	Abundances (Scaled): F7: Sample, CT	Abundances (Scaled): F9: Sample, CT	Abundances (Scaled): F10: Sample, CT	Abundances (Normalized): F1: Sample, cKO	Abundances (Normalized): F2: Sample, cKO	Abundances (Normalized): F3: Sample, cKO	Abundances (Normalized): F4: Sample, cKO	Abundances (Normalized): F5: Sample, CT	Abundances (Normalized): F6: Sample, CT	Abundances (Normalized): F7: Sample, CT	Abundances (Normalized): F9: Sample, CT	Abundances (Normalized): F10: Sample, CT	Abundance: F1: Sample, cKO	Abundance: F2: Sample, cKO	Abundance: F3: Sample, cKO	Abundance: F4: Sample, cKO	Abundance: F5: Sample, CT	Abundance: F6: Sample, CT	Abundance: F7: Sample, CT	Abundance: F9: Sample, CT	Abundance: F10: Sample, CT	Quan Info	Found in Sample: [S1] F1: Sample, cKO	Found in Sample: [S2] F2: Sample, cKO	Found in Sample: [S3] F3: Sample, cKO	Found in Sample: [S4] F4: Sample, cKO	Found in Sample: [S5] F5: Sample, CT	Found in Sample: [S6] F6: Sample, CT	Found in Sample: [S7] F7: Sample, CT	Found in Sample: [S9] F9: Sample, CT	Found in Sample: [S10] F10: Sample, CT	Confidence (by Search Engine): Sequest HT	Percolator q-Value (by Search Engine): Sequest HT	Percolator PEP (by Search Engine): Sequest HT	XCorr (by Search Engine): Sequest HT	Top Apex RT [min]	Sequence in Protein	Positions in Proteins	Quan Usage	Quan Ratio Usage
	FALSE	High	[K].LSALSTGSNEYLR.[S]	1xPhospho [S8(99.4)]	0.0241952	0.00142791	1	2	1	1	O35099	O35099 [958-970]	O35099 1xPhospho [S965(99.4)]	0	1490.69	1.241	0.31	0.743782	40	111.6	88.4	18.49	41.16	118.3	118.3	80.5	126	93.6	141.5	80.8	37.7	103.3	111276	111207	75732.6	118451	88051.6	133043	75932.4	35409.2	97161.2	111276	84956.6	74180.3	54783.9	76725.6	90237.3	35768.5	12800.6	80933.1		Peak Found	Peak Found	Peak Found	Peak Found	Peak Found	High	Peak Found	Peak Found	Peak Found	High	0.0002496	0.00198	1.4	88.07	K.LSALSTGSNEYLR.S	[958-970]	Used	Used
FALSE	High	Master Protein	Q62073	Mitogen-activated protein kinase kinase kinase 7 OS=Mus musculus OX=10090 GN=Map3k7 PE=1 SV=1	0	3.038	3	1	1	1	1	579	64.2	6.67	0	1	Map3k7	Adherens junction; Epstein-Barr virus infection; TNF signaling pathway; Leishmaniasis; Wnt signaling pathway; Toll-like receptor signaling pathway; RIG-I-like receptor signaling pathway; NOD-like receptor signaling pathway; T cell receptor signaling pathway; AMPK signaling pathway; Measles; NF-kappa B signaling pathway; Osteoclast differentiation; Toxoplasmosis; MAPK signaling pathway; Herpes simplex infection	EBV LMP1 signaling; NLR Proteins; p38 MAPK Signaling Pathway; IL-1 Signaling Pathway; IL-6 signaling Pathway; MAPK signaling pathway; Wnt Signaling Pathway NetPath; FAS pathway and Stress induction of HSP regulation; Insulin Signaling; Wnt Signaling Pathway and Pluripotency	IRAK2 mediated activation of TAK1 complex upon TLR7/8 or 9 stimulation; NOD1/2 Signaling Pathway; Ca2+ pathway; activated TAK1 mediates p38 MAPK activation; Ub-specific processing proteases; IRAK2 mediated activation of TAK1 complex; Activated TLR4 signalling; FCERI mediated NF-kB activation; CLEC7A (Dectin-1) signaling; TAK1 activates NFkB by phosphorylation and activation of IKKs complex; Downstream TCR signaling; TRAF6-mediated induction of TAK1 complex within TLR4 complex; Interleukin-1 family signaling; TNFR1-induced NFkappaB signaling pathway; JNK (c-Jun kinases) phosphorylation and activation mediated by activated human TAK1	76	0	1.161	0.785478	30.54	108.7	91.3	22.28	30.66	90347	97895.2	146432	122825	90720.8	92081.1	119268	46697.7	111823	90347	74787.1	143430	56807.1	79051.4	62454.8	56182	16881.5	93146.1	Peak Found	Peak Found	High	Peak Found	Peak Found	Peak Found	Peak Found	Peak Found	Peak Found	1	Phospho [S412(100)]
	Checked	Confidence	Annotated Sequence	Modifications	Qvality PEP	Qvality q-value	# Protein Groups	# Proteins	# Isoforms	# PSMs	Master Protein Accessions	Positions in Master Proteins	Modifications in Master Proteins	# Missed Cleavages	Theo. MH+ [Da]	Abundance Ratio: (cKO) / (CT)	Abundance Ratio (log2): (cKO) / (CT)	Abundance Ratio Adj. P-Value: (cKO) / (CT)	Abundance Ratio Variability [%]: (cKO) / (CT)	Abundances (Grouped): cKO	Abundances (Grouped): CT	Abundances (Grouped) CV [%]: cKO	Abundances (Grouped) CV [%]: CT	Abundances (Scaled): F1: Sample, cKO	Abundances (Scaled): F2: Sample, cKO	Abundances (Scaled): F3: Sample, cKO	Abundances (Scaled): F4: Sample, cKO	Abundances (Scaled): F5: Sample, CT	Abundances (Scaled): F6: Sample, CT	Abundances (Scaled): F7: Sample, CT	Abundances (Scaled): F9: Sample, CT	Abundances (Scaled): F10: Sample, CT	Abundances (Normalized): F1: Sample, cKO	Abundances (Normalized): F2: Sample, cKO	Abundances (Normalized): F3: Sample, cKO	Abundances (Normalized): F4: Sample, cKO	Abundances (Normalized): F5: Sample, CT	Abundances (Normalized): F6: Sample, CT	Abundances (Normalized): F7: Sample, CT	Abundances (Normalized): F9: Sample, CT	Abundances (Normalized): F10: Sample, CT	Abundance: F1: Sample, cKO	Abundance: F2: Sample, cKO	Abundance: F3: Sample, cKO	Abundance: F4: Sample, cKO	Abundance: F5: Sample, CT	Abundance: F6: Sample, CT	Abundance: F7: Sample, CT	Abundance: F9: Sample, CT	Abundance: F10: Sample, CT	Quan Info	Found in Sample: [S1] F1: Sample, cKO	Found in Sample: [S2] F2: Sample, cKO	Found in Sample: [S3] F3: Sample, cKO	Found in Sample: [S4] F4: Sample, cKO	Found in Sample: [S5] F5: Sample, CT	Found in Sample: [S6] F6: Sample, CT	Found in Sample: [S7] F7: Sample, CT	Found in Sample: [S9] F9: Sample, CT	Found in Sample: [S10] F10: Sample, CT	Confidence (by Search Engine): Sequest HT	Percolator q-Value (by Search Engine): Sequest HT	Percolator PEP (by Search Engine): Sequest HT	XCorr (by Search Engine): Sequest HT	Top Apex RT [min]	Sequence in Protein	Positions in Proteins	Quan Usage	Quan Ratio Usage
	FALSE	High	[R].SIQDLTVTGTEPGQVSSR.[S]	1xPhospho [S1(100)]	0.0131025	0.000188661	1	4	1	1	Q62073	Q62073 [412-429]	Q62073 1xPhospho [S412(100)]	0	1954.91	1.161	0.22	0.893444	30.54	108.7	91.3	22.28	30.66	88.6	96	143.5	120.4	88.9	90.3	116.9	45.8	109.6	90347	97895.2	146432	122825	90720.8	92081.1	119268	46697.7	111823	90347	74787.1	143430	56807.1	79051.4	62454.8	56182	16881.5	93146.1		Peak Found	Peak Found	High	Peak Found	Peak Found	Peak Found	Peak Found	Peak Found	Peak Found	High	3.996e-05	0.0009169	1.27	86.72	R.SIQDLTVTGTEPGQVSSR.S	[412-429]	Used	Used
FALSE	High	Master Protein	P27546	Microtubule-associated protein 4 OS=Mus musculus OX=10090 GN=Map4 PE=1 SV=3	0	53.517	8	8	14	77	8	1125	117.4	4.98	65.81	8	Map4; Mtap4				0	0	0.834	0.901808	34.34	99.3	100.7	12.89	25.08	6.68038e+06	6.10357e+06	4.95063e+06	6.52429e+06	5.57018e+06	6.40063e+06	7.36991e+06	9.12983e+06	4.84119e+06	6.68038e+06	4.66282e+06	4.84916e+06	3.01751e+06	4.85369e+06	4.34129e+06	3.47165e+06	3.30049e+06	4.0326e+06	High	High	High	High	High	High	High	High	High	1	Phospho [S475(100); S517(100); T658(99.6); S667(100); T784(96.8); S901(100)]
	Checked	Confidence	Annotated Sequence	Modifications	Qvality PEP	Qvality q-value	# Protein Groups	# Proteins	# Isoforms	# PSMs	Master Protein Accessions	Positions in Master Proteins	Modifications in Master Proteins	# Missed Cleavages	Theo. MH+ [Da]	Abundance Ratio: (cKO) / (CT)	Abundance Ratio (log2): (cKO) / (CT)	Abundance Ratio Adj. P-Value: (cKO) / (CT)	Abundance Ratio Variability [%]: (cKO) / (CT)	Abundances (Grouped): cKO	Abundances (Grouped): CT	Abundances (Grouped) CV [%]: cKO	Abundances (Grouped) CV [%]: CT	Abundances (Scaled): F1: Sample, cKO	Abundances (Scaled): F2: Sample, cKO	Abundances (Scaled): F3: Sample, cKO	Abundances (Scaled): F4: Sample, cKO	Abundances (Scaled): F5: Sample, CT	Abundances (Scaled): F6: Sample, CT	Abundances (Scaled): F7: Sample, CT	Abundances (Scaled): F9: Sample, CT	Abundances (Scaled): F10: Sample, CT	Abundances (Normalized): F1: Sample, cKO	Abundances (Normalized): F2: Sample, cKO	Abundances (Normalized): F3: Sample, cKO	Abundances (Normalized): F4: Sample, cKO	Abundances (Normalized): F5: Sample, CT	Abundances (Normalized): F6: Sample, CT	Abundances (Normalized): F7: Sample, CT	Abundances (Normalized): F9: Sample, CT	Abundances (Normalized): F10: Sample, CT	Abundance: F1: Sample, cKO	Abundance: F2: Sample, cKO	Abundance: F3: Sample, cKO	Abundance: F4: Sample, cKO	Abundance: F5: Sample, CT	Abundance: F6: Sample, CT	Abundance: F7: Sample, CT	Abundance: F9: Sample, CT	Abundance: F10: Sample, CT	Quan Info	Found in Sample: [S1] F1: Sample, cKO	Found in Sample: [S2] F2: Sample, cKO	Found in Sample: [S3] F3: Sample, cKO	Found in Sample: [S4] F4: Sample, cKO	Found in Sample: [S5] F5: Sample, CT	Found in Sample: [S6] F6: Sample, CT	Found in Sample: [S7] F7: Sample, CT	Found in Sample: [S9] F9: Sample, CT	Found in Sample: [S10] F10: Sample, CT	Confidence (by Search Engine): Sequest HT	Percolator q-Value (by Search Engine): Sequest HT	Percolator PEP (by Search Engine): Sequest HT	XCorr (by Search Engine): Sequest HT	Top Apex RT [min]	Sequence in Protein	Positions in Proteins	Quan Usage	Quan Ratio Usage
	FALSE	High	[K].ATSPSTLVSTGPSSR.[S]	1xPhospho [T2(96.8)]	0.00280215	0.000188661	1	7	1	1	P27546	P27546 [783-797]	P27546 1xPhospho [T784(96.8)]	0	1527.71																																				No Quan Values	Not Found	Not Found	Not Found	Not Found	Not Found	Not Found	Not Found	Not Found	High	High	3.996e-05	0.0001318	1.23		K.ATSPSTLVSTGPSSR.S	[783-797]	Not Used	Not Used
	FALSE	High	[K].AAVGVTGNDITTPPNK.[E]	1xPhospho [T12(99.6)]	8.60534e-09	0.000188661	1	4	3	25	P27546	P27546 [647-662]	P27546 1xPhospho [T658(99.6)]	0	1634.78	0.7	-0.51	0.70688	26.18	83.2	116.8	9.24	18.75	79.2	80.8	73.1	91.1	85.7	105.2	112.3	137.1	135.4	1.05725e+06	1.07762e+06	975740	1.21632e+06	1.14385e+06	1.40426e+06	1.49874e+06	1.82928e+06	1.80689e+06	1.05725e+06	823250	955741	562554	996717	952449	705990	661295	1.5051e+06		High	High	High	High	High	High	High	High	High	High	3.996e-05	1.545e-11	3.94	57.82	K.AAVGVTGNDITTPPNK.E	[647-662]	Used	Used
	FALSE	High	[K].EPPPSPEK.[KV]	1xPhospho [S5(100)]	0.0203377	0.00103778	1	5	1	3	P27546	P27546 [663-670]	P27546 1xPhospho [S667(100)]	0	960.407	0.705	-0.5	0.939323	57	82.7	117.3	27.94	59.91	56.1	111.3	77.6	80.3	125.9	95.1	112	216.6	24.9	78552.6	155794	108618	112389	176093	133105	156778	303075	34891.7	78552.6	119019	106392	51980.4	153442	90279.6	73851.3	109563	29064		Peak Found	High	Peak Found	Peak Found	High	Peak Found	Peak Found	High	Peak Found	High	0.0001844	0.001601	1.56	23.76	K.EPPPSPEK.K	[663-670]	Used	Used
	FALSE	High	[R].NTTPTGAAPPAGMTSTR.[V]	1xOxidation [M13]; 1xPhospho [T/S]	0.0896784	0.00594719	1	7	2	4	P27546	P27546 [845-861]		0	1726.75	0.769	-0.38	0.968162	34.08	87.5	112.5	13.37	30.71	94.8	94.6	79.4	110.4	97.2	95.8	152.5	175.2		225897	225397	189135	263083	231500	228227	363222	417365		225897	172192	185259	121677	201722	154797	171098	150880			High	High	High	Peak Found	Peak Found	Peak Found	High	Peak Found	Not Found	High	0.001446	0.0103	0.75	30.39	R.NTTPTGAAPPAGMTSTR.V	[845-861]	Used	Used
	FALSE	High	[K].AAVGVTGNDITTPPNKEPPPSPEK.[K]	2xPhospho [S21(100); T]	0.106426	0.0070846	1	4	1	2	P27546	P27546 [647-670]	P27546 2xPhospho [S667(100); T]	1	2576.17	0.773	-0.37	0.999185	73.39	99.7	100.3	35.27	99.96		33.5	43.5	66.4	43.8	36	43.4	304.7	328.7		19280.5	24984.8	38178.6	25158.8	20724.3	24931.3	175204	189024		14729.4	24472.8	17657.7	21922.7	14056.5	11744.1	63337.1	157452		High	Peak Found	Peak Found	Peak Found	Peak Found	Peak Found	Peak Found	Peak Found	High	High	0.001742	0.01288	1.06	63.28	K.AAVGVTGNDITTPPNKEPPPSPEK.K	[647-670]	Used	Used
	FALSE	High	[K].DMSPLPESEVTLGK.[D]	1xPhospho [S3(100)]	0.00489938	0.000188661	1	1	1	3	P27546	P27546 [473-486]	P27546 1xPhospho [S475(100)]	0	1582.71	0.783	-0.35	0.999185	27.79	87.4	112.6	19.19	22.37	117.1	78.3	85	84.5	107.1	69.5	109.3	113.2	136	154428	103292	112143	111438	141289	91615.9	144126	149300	179340	154428	78910.2	109844	51540.4	123115	62139.4	67891.5	53972.7	149386		High	Peak Found	High	Peak Found	High	Peak Found	Peak Found	Peak Found	Peak Found	High	3.996e-05	0.0002666	0.94	103.05	K.DMSPLPESEVTLGK.D	[473-486]	Used	Used
	FALSE	High	[R].LATTVSAPDLK.[S]	1xPhospho [S6(100)]	0.000227707	0.000188661	1	9	1	8	P27546	P27546 [896-906]	P27546 1xPhospho [S901(100)]	0	1195.6	0.818	-0.29	0.948708	26.52	91.5	108.5	17.57	19.25	96.6	88.4	64.7	97.3	84.9	116.4	109.7	142.3	99.7	878394	803075	588083	884038	772041	1.05788e+06	996884	1.29305e+06	906305	878394	613509	576029	408871	672733	717518	469589	467446	754932		High	High	High	High	High	High	High	High	Peak Found	High	3.996e-05	5.598e-06	2.24	71.8	R.LATTVSAPDLK.S	[896-906]	Used	Used
	FALSE	High	[K].DMSPSAETEAPLAK.[N]	1xOxidation [M2]; 1xPhospho [S3(100)]	4.50049e-07	0.000188661	1	1	2	14	P27546	P27546 [515-528]	P27546 1xPhospho [S517(100)]	0	1542.64	0.983	-0.03	0.999185	41.71	97.6	102.4	18.29	38.24	123.4	105.1	77.9	108.6	78.1	112.1	112.4	139.3	43.2	2.99428e+06	2.55213e+06	1.88975e+06	2.63621e+06	1.89674e+06	2.72007e+06	2.72794e+06	3.38001e+06	1.04743e+06	2.99428e+06	1949698	1.85102e+06	1.21926e+06	1.65276e+06	1.84491e+06	1.28502e+06	1.22189e+06	872486		High	High	High	High	High	High	High	High	High	High	3.996e-05	2.233e-09	2.29	52.77	K.DMSPSAETEAPLAK.N	[515-528]	Used	Used
	FALSE	High	[K].DMSPSAETEAPLAK.[N]	1xPhospho [S3(100)]	4.42829e-07	0.000188661	1	1	1	9	P27546	P27546 [515-528]	P27546 1xPhospho [S517(100)]	0	1526.64	0.988	-0.02	0.999185	47.6	99.4	100.6	4.81	38.42	106.3	102.5	95	104	104.6	50.6	129.6	138.1	69.3	925094	892600	826570	905533	910085	440361	1.1283e+06	1.20225e+06	603294	925094	681902	809629	418813	793021	298679	531494	434621	502530		High	High	High	High	High	High	High	High	High	High	3.996e-05	2.189e-09	2.52	67.75	K.DMSPSAETEAPLAK.N	[515-528]	Used	Used
	FALSE	High	[K].DMSPLPESEVTLGK.[D]	1xOxidation [M2]; 1xPhospho [S3(100)]	5.60643e-05	0.000188661	1	1	1	8	P27546	P27546 [473-486]	P27546 1xPhospho [S475(100)]	0	1598.7	1.044	0.06	0.983508	33.53	101.4	98.6	20.68	43.16	127.1	95.2	81.7	123.9	94.8	105.6	114.1	131.9	25.7	366487	274381	235603	357099	273426	304390	328991	380299	74019.3	366487	209614	230774	165160	238255	206455	154974	137480	61656.4		High	High	High	High	High	High	High	High	Peak Found	High	3.996e-05	9.635e-07	1.5	86.44	K.DMSPLPESEVTLGK.D	[473-486]	Used	Used
FALSE	High	Master Protein	Q7TSJ2	Microtubule-associated protein 6 OS=Mus musculus OX=10090 GN=Map6 PE=1 SV=2	0	26.644	9	6	6	33	6	906	96.4	9.5	54.44	6	Map6; Mtap6				0	0	0.786	0.744164	40.79	74.7	125.3	20.82	56.02	1.02041e+07	1.40865e+07	9.06378e+06	9.81009e+06	1.77929e+07	1.61472e+07	1.67939e+07	3.53597e+07	6.70064e+06	1.02041e+07	1.07614e+07	8.87801e+06	4.53721e+06	1.55042e+07	1.0952e+07	7.91087e+06	12782739	5.58148e+06	High	High	High	High	High	High	High	High	High	1	Phospho [S627(100); S632(100); S687(100)]
	Checked	Confidence	Annotated Sequence	Modifications	Qvality PEP	Qvality q-value	# Protein Groups	# Proteins	# Isoforms	# PSMs	Master Protein Accessions	Positions in Master Proteins	Modifications in Master Proteins	# Missed Cleavages	Theo. MH+ [Da]	Abundance Ratio: (cKO) / (CT)	Abundance Ratio (log2): (cKO) / (CT)	Abundance Ratio Adj. P-Value: (cKO) / (CT)	Abundance Ratio Variability [%]: (cKO) / (CT)	Abundances (Grouped): cKO	Abundances (Grouped): CT	Abundances (Grouped) CV [%]: cKO	Abundances (Grouped) CV [%]: CT	Abundances (Scaled): F1: Sample, cKO	Abundances (Scaled): F2: Sample, cKO	Abundances (Scaled): F3: Sample, cKO	Abundances (Scaled): F4: Sample, cKO	Abundances (Scaled): F5: Sample, CT	Abundances (Scaled): F6: Sample, CT	Abundances (Scaled): F7: Sample, CT	Abundances (Scaled): F9: Sample, CT	Abundances (Scaled): F10: Sample, CT	Abundances (Normalized): F1: Sample, cKO	Abundances (Normalized): F2: Sample, cKO	Abundances (Normalized): F3: Sample, cKO	Abundances (Normalized): F4: Sample, cKO	Abundances (Normalized): F5: Sample, CT	Abundances (Normalized): F6: Sample, CT	Abundances (Normalized): F7: Sample, CT	Abundances (Normalized): F9: Sample, CT	Abundances (Normalized): F10: Sample, CT	Abundance: F1: Sample, cKO	Abundance: F2: Sample, cKO	Abundance: F3: Sample, cKO	Abundance: F4: Sample, cKO	Abundance: F5: Sample, CT	Abundance: F6: Sample, CT	Abundance: F7: Sample, CT	Abundance: F9: Sample, CT	Abundance: F10: Sample, CT	Quan Info	Found in Sample: [S1] F1: Sample, cKO	Found in Sample: [S2] F2: Sample, cKO	Found in Sample: [S3] F3: Sample, cKO	Found in Sample: [S4] F4: Sample, cKO	Found in Sample: [S5] F5: Sample, CT	Found in Sample: [S6] F6: Sample, CT	Found in Sample: [S7] F7: Sample, CT	Found in Sample: [S9] F9: Sample, CT	Found in Sample: [S10] F10: Sample, CT	Confidence (by Search Engine): Sequest HT	Percolator q-Value (by Search Engine): Sequest HT	Percolator PEP (by Search Engine): Sequest HT	XCorr (by Search Engine): Sequest HT	Top Apex RT [min]	Sequence in Protein	Positions in Proteins	Quan Usage	Quan Ratio Usage
	FALSE	High	[K].GQSPTAPGPTK.[D]	1xPhospho [S3(100)]	0.000533588	0.000188661	1	2	1	9	Q7TSJ2	Q7TSJ2 [630-640]	Q7TSJ2 1xPhospho [S632(100)]	0	1120.5	0.562	-0.83	0.199522	47.82	71.3	128.7	25.76	63.17	62.2	96.5	58.8	61.1	121.2	103.9	111.3	250.7	34.4	8.10446e+06	1.25633e+07	7.65079e+06	7.96244e+06	1.57761e+07	1.35291e+07	1.44905e+07	3.2639e+07	4.47535e+06	8.10446e+06	9597735	7.49397e+06	3.68266e+06	13746866	9176252	6.82585e+06	11799182	3.72787e+06		High	High	High	High	High	High	High	High	High	High	3.996e-05	1.634e-05	3.26	24.61	K.GQSPTAPGPTK.D	[630-640]	Used	Used
	FALSE	High	[K].AQSPLLPEPLK.[N]	1xPhospho [S3(100)]	1.94897e-05	0.000188661	1	2	1	14	Q7TSJ2	Q7TSJ2 [685-695]	Q7TSJ2 1xPhospho [S687(100)]	0	1272.66	0.636	-0.65	0.46805	30.5	77.2	122.8	24.04	10.33	99.3	64	59.6	84.2	100.9	132.1	115.4	128.1	116.7	1.50121e+06	967517	900639	1.27297e+06	1.52532e+06	1.99781e+06	1.74462e+06	1.93658e+06	1.76447e+06	1.50121e+06	739135	882179	588753	1.32912e+06	1.35503e+06	821815	700084	1.46976e+06		High	High	High	High	High	High	High	High	High	High	3.996e-05	2.561e-07	2.28	98.72	K.AQSPLLPEPLK.N	[685-695]	Used	Used
	FALSE	High	[K].DQVPVVPGSLK.[G]	1xPhospho [S9(100)]	0.00155871	0.000188661	1	2	1	5	Q7TSJ2	Q7TSJ2 [619-629]	Q7TSJ2 1xPhospho [S627(100)]	0	1218.61	0.827	-0.27	0.999185	22.15	87.3	112.7	12.01	18.32	94.2	101.6	76.4	86.5	85.2	116.5	90.4	132.4	116.8	226003	243845	183413	207661	204515	279582	216909	317739	280239	226003	186285	179653	96043.9	178208	189629	102176	114865	233433		High	High	High	Peak Found	High	Peak Found	Peak Found	Peak Found	High	High	3.996e-05	6.315e-05	2.16	84.52	K.DQVPVVPGSLK.G	[619-629]	Used	Used
	FALSE	High	[K].NQSPVVPASTK.[D]	1xPhospho [S/T]	0.0534733	0.00325074	1	2	1	1	Q7TSJ2	Q7TSJ2 [696-706]		0	1207.57	0.955	-0.07	0.999185	41.01	97.3	102.7	21.31	39.61	87.7	100	74.1	122.3	98.8	82.3	116.1	164	54.6	142291	162383	120364	198585	160398	133577	188495	266235	88672.6	142291	124053	117897	91846.2	139766	90599.8	88791.8	96245.6	73862.3		Peak Found	Peak Found	Peak Found	High	Peak Found	Peak Found	Peak Found	Peak Found	Peak Found	High	0.0007569	0.005357	1.21	33.12	K.NQSPVVPASTK.D	[696-706]	Used	Used
	FALSE	High	[R].SEGHEQTPAAHAQGTGPEGGK.[G]	1xPhospho [S/T]	0.00331033	0.000188661	1	3	1	1	Q7TSJ2	Q7TSJ2 [386-406]		0	2125.89	4.268	2.09	4.89002e-05	98.85	162	38	22.14	100.77	196	121.8	201.5	155.8	22.5	161.6	40.9			103557	64352.2	106481	82312.5	11864.9	85411.1	21633.4			103557	49161.9	104299	38069.9	10338.7	57930.8	10190.5				Peak Found	Peak Found	High	Peak Found	Peak Found	Peak Found	Peak Found	Not Found	Not Found	High	3.996e-05	0.0001629	1.2	22.94	R.SEGHEQTPAAHAQGTGPEGGK.G	[386-406]	Used	Used
FALSE	Medium	Master Protein	Q14BB9	MAP6 domain-containing protein 1 OS=Mus musculus OX=10090 GN=Map6d1 PE=1 SV=1	0.014	1.916	15	1	1	2	1	191	20.4	9.88	0	1	Map6d1				0	0	1.186	0.744164	22.61	108.5	91.5	10.04	45.37	157438	161721		133587	131325	134104		39376.9	159373	157438	123547		61784.7	114433	90957		14235	132754	High	Peak Found	Not Found	Peak Found	Peak Found	High	Not Found	Peak Found	Peak Found	1
	Checked	Confidence	Annotated Sequence	Modifications	Qvality PEP	Qvality q-value	# Protein Groups	# Proteins	# Isoforms	# PSMs	Master Protein Accessions	Positions in Master Proteins	Modifications in Master Proteins	# Missed Cleavages	Theo. MH+ [Da]	Abundance Ratio: (cKO) / (CT)	Abundance Ratio (log2): (cKO) / (CT)	Abundance Ratio Adj. P-Value: (cKO) / (CT)	Abundance Ratio Variability [%]: (cKO) / (CT)	Abundances (Grouped): cKO	Abundances (Grouped): CT	Abundances (Grouped) CV [%]: cKO	Abundances (Grouped) CV [%]: CT	Abundances (Scaled): F1: Sample, cKO	Abundances (Scaled): F2: Sample, cKO	Abundances (Scaled): F3: Sample, cKO	Abundances (Scaled): F4: Sample, cKO	Abundances (Scaled): F5: Sample, CT	Abundances (Scaled): F6: Sample, CT	Abundances (Scaled): F7: Sample, CT	Abundances (Scaled): F9: Sample, CT	Abundances (Scaled): F10: Sample, CT	Abundances (Normalized): F1: Sample, cKO	Abundances (Normalized): F2: Sample, cKO	Abundances (Normalized): F3: Sample, cKO	Abundances (Normalized): F4: Sample, cKO	Abundances (Normalized): F5: Sample, CT	Abundances (Normalized): F6: Sample, CT	Abundances (Normalized): F7: Sample, CT	Abundances (Normalized): F9: Sample, CT	Abundances (Normalized): F10: Sample, CT	Abundance: F1: Sample, cKO	Abundance: F2: Sample, cKO	Abundance: F3: Sample, cKO	Abundance: F4: Sample, cKO	Abundance: F5: Sample, CT	Abundance: F6: Sample, CT	Abundance: F7: Sample, CT	Abundance: F9: Sample, CT	Abundance: F10: Sample, CT	Quan Info	Found in Sample: [S1] F1: Sample, cKO	Found in Sample: [S2] F2: Sample, cKO	Found in Sample: [S3] F3: Sample, cKO	Found in Sample: [S4] F4: Sample, cKO	Found in Sample: [S5] F5: Sample, CT	Found in Sample: [S6] F6: Sample, CT	Found in Sample: [S7] F7: Sample, CT	Found in Sample: [S9] F9: Sample, CT	Found in Sample: [S10] F10: Sample, CT	Confidence (by Search Engine): Sequest HT	Percolator q-Value (by Search Engine): Sequest HT	Percolator PEP (by Search Engine): Sequest HT	XCorr (by Search Engine): Sequest HT	Top Apex RT [min]	Sequence in Protein	Positions in Proteins	Quan Usage	Quan Ratio Usage
	FALSE	High	[R].SDVAVPLTLHGYSDPGSEESGADCSVSR.[G]	1xCarbamidomethyl [C24]; 1xPhospho [S/T/Y]	0.101373	0.00644175	1	1	1	2	Q14BB9	Q14BB9 [22-49]		0	2972.26	1.186	0.25	0.726905	22.61	108.5	91.5	10.04	45.37	154.5	158.7		131.1	128.9	131.6		38.7	156.4	157438	161721		133587	131325	134104		39376.9	159373	157438	123547		61784.7	114433	90957		14235	132754		High	Peak Found	Not Found	Peak Found	Peak Found	High	Not Found	Peak Found	Peak Found	High	0.001623	0.01212	0.74	99.42	R.SDVAVPLTLHGYSDPGSEESGADCSVSR.G	[22-49]	Used	Used
TRUE	High	Master Protein	A2AJI0	MAP7 domain-containing protein 1 OS=Mus musculus OX=10090 GN=Map7d1 PE=1 SV=1	0	49.583	9	6	16	58	6	846	93.2	10.15	35.95	6	Map7d1; Mtap7d1				0	0	0.907	0.974572	35.47	96.3	103.7	6.36	11.97	4.26745e+06	4.48744e+06	3.9002e+06	4.00417e+06	4.4519e+06	3.71962e+06	5.12855e+06	4.30849e+06	4.83457e+06	4.26745e+06	3.42819e+06	3.82026e+06	1851945	3.87925e+06	2.52287e+06	2.41584e+06	1.55755e+06	4.02709e+06	High	High	High	High	High	High	High	High	High	1	Phospho [S118(98.4); S368(99.6); S460(99.5); S544(97.3); S548(97.3); S552(97.3)]
	Checked	Confidence	Annotated Sequence	Modifications	Qvality PEP	Qvality q-value	# Protein Groups	# Proteins	# Isoforms	# PSMs	Master Protein Accessions	Positions in Master Proteins	Modifications in Master Proteins	# Missed Cleavages	Theo. MH+ [Da]	Abundance Ratio: (cKO) / (CT)	Abundance Ratio (log2): (cKO) / (CT)	Abundance Ratio Adj. P-Value: (cKO) / (CT)	Abundance Ratio Variability [%]: (cKO) / (CT)	Abundances (Grouped): cKO	Abundances (Grouped): CT	Abundances (Grouped) CV [%]: cKO	Abundances (Grouped) CV [%]: CT	Abundances (Scaled): F1: Sample, cKO	Abundances (Scaled): F2: Sample, cKO	Abundances (Scaled): F3: Sample, cKO	Abundances (Scaled): F4: Sample, cKO	Abundances (Scaled): F5: Sample, CT	Abundances (Scaled): F6: Sample, CT	Abundances (Scaled): F7: Sample, CT	Abundances (Scaled): F9: Sample, CT	Abundances (Scaled): F10: Sample, CT	Abundances (Normalized): F1: Sample, cKO	Abundances (Normalized): F2: Sample, cKO	Abundances (Normalized): F3: Sample, cKO	Abundances (Normalized): F4: Sample, cKO	Abundances (Normalized): F5: Sample, CT	Abundances (Normalized): F6: Sample, CT	Abundances (Normalized): F7: Sample, CT	Abundances (Normalized): F9: Sample, CT	Abundances (Normalized): F10: Sample, CT	Abundance: F1: Sample, cKO	Abundance: F2: Sample, cKO	Abundance: F3: Sample, cKO	Abundance: F4: Sample, cKO	Abundance: F5: Sample, CT	Abundance: F6: Sample, CT	Abundance: F7: Sample, CT	Abundance: F9: Sample, CT	Abundance: F10: Sample, CT	Quan Info	Found in Sample: [S1] F1: Sample, cKO	Found in Sample: [S2] F2: Sample, cKO	Found in Sample: [S3] F3: Sample, cKO	Found in Sample: [S4] F4: Sample, cKO	Found in Sample: [S5] F5: Sample, CT	Found in Sample: [S6] F6: Sample, CT	Found in Sample: [S7] F7: Sample, CT	Found in Sample: [S9] F9: Sample, CT	Found in Sample: [S10] F10: Sample, CT	Confidence (by Search Engine): Sequest HT	Percolator q-Value (by Search Engine): Sequest HT	Percolator PEP (by Search Engine): Sequest HT	XCorr (by Search Engine): Sequest HT	Top Apex RT [min]	Sequence in Protein	Positions in Proteins	Quan Usage	Quan Ratio Usage
	FALSE	High	[K].EPAAPASPAPSPVPSPTPAQPQK.[E]	1xPhospho [S/T]	0.000669108	0.000188661	1	4	1	1	A2AJI0	A2AJI0 [538-560]		0	2302.11	0.298	-1.75	0.277101	7.81	45.9	154.1		71.32			39		123.8	133.4	84.2	130.6	389			12551.4		39866.4	42984.8	27110.2	42084.6	125321			12294.1		34738.4	29154.8	12770.4	15213.8	104390		Not Found	Not Found	Peak Found	Not Found	Peak Found	Peak Found	Peak Found	Peak Found	High	High	3.996e-05	2.176e-05	1.33	64.27	K.EPAAPASPAPSPVPSPTPAQPQK.E	[538-560]	Used	Used
	FALSE	High	[K].EPAAPASPAPSPVPSPTPAQPQK.[E]	2xPhospho [S7(94.6); S11(94.6)]	0.0892373	0.00594719	1	4	1	1	A2AJI0	A2AJI0 [538-560]	A2AJI0 2xPhospho [S544(94.6); S548(94.6)]	0	2382.08	0.638	-0.65	0.759392	29.4	79.5	120.5	25.89	19.62	100.1	80.3	74.3	51.9	116	117.2	132.6	144.7	82.8	150594	120898	111864	78069.9	174502	176326	199561	217805	124633	150594	92360.4	109571	36107.7	152056	119595	94004.8	78737.7	103817		Peak Found	Peak Found	High	Peak Found	Peak Found	Peak Found	Peak Found	Peak Found	Peak Found	High	0.001446	0.01025	0.49	66.25	K.EPAAPASPAPSPVPSPTPAQPQK.E	[538-560]	Used	Used
	FALSE	High	[R].LSTGSELSPK.[S]	1xPhospho [S8(99.5)]	0.0063716	0.000188661	1	4	2	3	A2AJI0	A2AJI0 [453-462]	A2AJI0 1xPhospho [S460(99.5)]	0	1098.51	0.713	-0.49	0.950991	19.93	83.2	116.8	16.97	20.11	88	87.8	61.7	92.3	98.8	123.3	126.9	138.9	82.4	110021	109837	77153.8	115404	123579	154222	158691	173691	102998	110021	83909.7	75572.5	53374.8	107683	104603	74752.5	62790.5	85794.7		High	Peak Found	Peak Found	Peak Found	High	High	Peak Found	Peak Found	Peak Found	High	3.996e-05	0.0003711	1.97	42.16	R.LSTGSELSPK.S	[453-462]	Used	Used
	FALSE	High	[R].SASASPLTPCSAPR.[S]	1xCarbamidomethyl [C10]; 1xPhospho [S3(99.6)]	0.000160402	0.000188661	1	4	3	7	A2AJI0	A2AJI0 [366-379]	A2AJI0 1xPhospho [S368(99.6)]	0	1481.65	0.898	-0.15	0.999185	11.23	94.8	105.2	15.28	11.41	98.6	95.5	69.2	95.2	106.4	98	101.8	129.6	105.7	329302	318739	231089	317680	355360	327344	339738	432591	352973	329302	243501	226353	146928	309650	222024	160036	156384	294019		Peak Found	High	High	High	High	High	High	High	Peak Found	High	3.996e-05	3.604e-06	2.12	55.38	R.SASASPLTPCSAPR.S	[366-379]	Used	Used
	FALSE	High	[R].RSSQPSPTTVPASDSPPAK.[Q]	1xPhospho [S/T]	6.84857e-06	0.000188661	1	3	2	12	A2AJI0	A2AJI0 [113-131]		1	1989.93	0.921	-0.12	0.999185	12.24	96.2	103.8	7.59	13.73	101.2	94.7	84.2	91.8	98.9	100.5	100.7	96.7	131.4	939085	878929	781210	851544	917455	932656	934441	897249	1.21945e+06	939085	671458	765198	393843	799443	632582	440175	324361	1.01578e+06		High	High	High	High	High	High	High	High	High	High	3.996e-05	6.849e-08	2.33	33.43	R.RSSQPSPTTVPASDSPPAK.Q	[113-131]	Used	Used
	FALSE	High	[R].RSSQPSPTTVPASDSPPAK.[Q]	2xPhospho [S6(98.4); S/T]	6.67072e-07	0.000188661	1	3	3	26	A2AJI0	A2AJI0 [113-131]	A2AJI0 2xPhospho [S118(98.4); S/T]	1	2069.89	0.928	-0.11	0.999185	15.77	97	103	9.08	12.93	106.4	100.4	93.7	86	95.5	84.6	117.9	103	112.4	2.36719e+06	2.23403e+06	2.08486e+06	1.91383e+06	2.12461e+06	1.88166e+06	2.62202e+06	2.29066e+06	2.5008e+06	2.36719e+06	1.70669e+06	2.04213e+06	885153	1.85133e+06	1.27626e+06	1.23512e+06	828089	2.08311e+06		High	High	High	High	High	High	High	High	High	High	3.996e-05	3.667e-09	3.18	39.1	R.RSSQPSPTTVPASDSPPAK.Q	[113-131]	Used	Used
	FALSE	High	[R].SSQPSPTTVPASDSPPAK.[Q]	2xPhospho [S/T]	0.151369	0.00995396	1	3	1	1	A2AJI0	A2AJI0 [114-131]		0	1913.79	1.037	0.05	0.97646	36.01	101.8	98.2	2.52	28.69	118	119.5		113.8	113.8	80.3	150.4	127.8	76.5	130646	132283		125976	126037	88879	166466	141438	84689.5	130646	101058		58264.5	109825	60283	78414.9	51130.8	70544.4		Peak Found	High	Not Found	Peak Found	Peak Found	Peak Found	Peak Found	Peak Found	Peak Found	High	0.002378	0.02052	0.49	52.34	R.SSQPSPTTVPASDSPPAK.Q	[114-131]	Used	Used
	FALSE	High	[K].EPAAPASPAPSPVPSPTPAQPQK.[E]	3xPhospho [S7(97.3); S11(97.3); S15(97.3)]	0.0692259	0.00390301	1	4	1	1	A2AJI0	A2AJI0 [538-560]	A2AJI0 3xPhospho [S544(97.3); S548(97.3); S552(97.3)]	0	2462.04	1.183	0.24	0.835593	80.32	108.4	91.6	99.2	33.62	389.7	55.7	101.9		55	97.7		124.2	75.9	157761	22557.1	41243.1		22263.7	39541.9		50263.6	30728.7	157761	17232.5	40397.7		19399.9	26819.7		18170.6	25596.3		High	Peak Found	Peak Found	Not Found	Peak Found	Peak Found	Not Found	Peak Found	Peak Found	High	0.0009976	0.00743	0.64	68.85	K.EPAAPASPAPSPVPSPTPAQPQK.E	[538-560]	Used	Used
	FALSE	High	[K].SSATLWNSPSR.[N]	1xPhospho [S/T]	0.000623841	0.000188661	1	2	1	1	A2AJI0	A2AJI0 [275-285]		0	1285.56	1.35	0.43	0.642113	10.62	116.1	83.9	7.01	92.62	86.5	91.6	80.4	94.4	64.3	62.8	63.8	65.5	290.7	82851.5	87758.9	76982.4	90446.1	61634.8	60203.9	61091.6	62707.2	278518	82851.5	67043.4	75404.5	41831.7	53706.7	40833.9	28777.6	22669	232000		Peak Found	Peak Found	Peak Found	Peak Found	Peak Found	Peak Found	Peak Found	Peak Found	High	High	3.996e-05	1.997e-05	1.97	72.73	K.SSATLWNSPSR.N	[275-285]	Used	Used
	FALSE	High	[R].SSQPSPTTVPASDSPPAK.[Q]	1xPhospho [S/T]	0.0418039	0.00233141	1	3	1	5	A2AJI0	A2AJI0 [114-131]		0	1833.83	5.93	2.57	1.11659e-13	372.64	170.2	29.8	9.73	110.58		191.8	159.1	168.3	166.8	5.2	204		4.8		582414	483247	511223	506587	15796.8	619434		14455.5		444936	473342	236443	441425	10714.3	291789		12041.1		Not Found	Peak Found	High	High	High	Peak Found	Peak Found	High	High	High	0.0004912	0.003934	0.84	41.8	R.SSQPSPTTVPASDSPPAK.Q	[114-131]	Used	Used
FALSE	High	Master Protein	A2AG50	MAP7 domain-containing protein 2 OS=Mus musculus OX=10090 GN=Map7d2 PE=1 SV=1	0	9.47	3	1	4	12	1	781	86	8.81	0	1	Map7d2; Mtap7d2				0	0	0.797	0.859593	36.03	90.7	109.3	16.95	29.77	929804	726142	619855	802155	852205	919399	1.06586e+06	1.17663e+06	476539	929804	554737	607151	371000	742586	623591	502082	425360	396946	High	Peak Found	High	Peak Found	High	High	High	Peak Found	High	1	Phospho [S699(100)]
	Checked	Confidence	Annotated Sequence	Modifications	Qvality PEP	Qvality q-value	# Protein Groups	# Proteins	# Isoforms	# PSMs	Master Protein Accessions	Positions in Master Proteins	Modifications in Master Proteins	# Missed Cleavages	Theo. MH+ [Da]	Abundance Ratio: (cKO) / (CT)	Abundance Ratio (log2): (cKO) / (CT)	Abundance Ratio Adj. P-Value: (cKO) / (CT)	Abundance Ratio Variability [%]: (cKO) / (CT)	Abundances (Grouped): cKO	Abundances (Grouped): CT	Abundances (Grouped) CV [%]: cKO	Abundances (Grouped) CV [%]: CT	Abundances (Scaled): F1: Sample, cKO	Abundances (Scaled): F2: Sample, cKO	Abundances (Scaled): F3: Sample, cKO	Abundances (Scaled): F4: Sample, cKO	Abundances (Scaled): F5: Sample, CT	Abundances (Scaled): F6: Sample, CT	Abundances (Scaled): F7: Sample, CT	Abundances (Scaled): F9: Sample, CT	Abundances (Scaled): F10: Sample, CT	Abundances (Normalized): F1: Sample, cKO	Abundances (Normalized): F2: Sample, cKO	Abundances (Normalized): F3: Sample, cKO	Abundances (Normalized): F4: Sample, cKO	Abundances (Normalized): F5: Sample, CT	Abundances (Normalized): F6: Sample, CT	Abundances (Normalized): F7: Sample, CT	Abundances (Normalized): F9: Sample, CT	Abundances (Normalized): F10: Sample, CT	Abundance: F1: Sample, cKO	Abundance: F2: Sample, cKO	Abundance: F3: Sample, cKO	Abundance: F4: Sample, cKO	Abundance: F5: Sample, CT	Abundance: F6: Sample, CT	Abundance: F7: Sample, CT	Abundance: F9: Sample, CT	Abundance: F10: Sample, CT	Quan Info	Found in Sample: [S1] F1: Sample, cKO	Found in Sample: [S2] F2: Sample, cKO	Found in Sample: [S3] F3: Sample, cKO	Found in Sample: [S4] F4: Sample, cKO	Found in Sample: [S5] F5: Sample, CT	Found in Sample: [S6] F6: Sample, CT	Found in Sample: [S7] F7: Sample, CT	Found in Sample: [S9] F9: Sample, CT	Found in Sample: [S10] F10: Sample, CT	Confidence (by Search Engine): Sequest HT	Percolator q-Value (by Search Engine): Sequest HT	Percolator PEP (by Search Engine): Sequest HT	XCorr (by Search Engine): Sequest HT	Top Apex RT [min]	Sequence in Protein	Positions in Proteins	Quan Usage	Quan Ratio Usage
	FALSE	High	[K].SNSLDDSTEDVQSMDVSPVSK.[E]	1xPhospho [S17(100)]	0.0076438	0.000188661	1	1	2	5	A2AG50	A2AG50 [683-703]	A2AG50 1xPhospho [S699(100)]	0	2319.95	0.748	-0.42	0.918284	25.48	82	118	19.06	19.14	106.8	69.6	76.8	85.9	117	81.1	133.6	100.7	128.5	374082	243551	268842	300853	409590	284006	467614	352701	450026	374082	186061	263332	139146	356905	192629	220273	127504	374862		High	Peak Found	Peak Found	Peak Found	High	Peak Found	Peak Found	Peak Found	High	High	3.996e-05	0.0004663	0.71	85.6	K.SNSLDDSTEDVQSMDVSPVSK.E	[683-703]	Used	Used
	FALSE	High	[K].SNSLDDSTEDVQSMDVSPVSK.[E]	1xOxidation [M14]; 1xPhospho [S17(100)]	0.00819423	0.000188661	1	1	2	7	A2AG50	A2AG50 [683-703]	A2AG50 1xPhospho [S699(100)]	0	2335.95	0.822	-0.28	0.982001	45.91	90.2	109.8	18.37	59.39	113.2	98.3	71.5	102.1	90.2	129.5	121.9	167.9	5.4	555722	482592	351013	501303	442615	635394	598250	823931	26512.6	555722	368676	343819	231855	385682	430961	281810	297856	22084.4		High	Peak Found	High	Peak Found	High	High	High	Peak Found	Peak Found	High	3.996e-05	0.0005078	0.95	62.84	K.SNSLDDSTEDVQSMDVSPVSK.E	[683-703]	Used	Used
TRUE	High	Master Protein	A0A0R4J2D7	Microtubule-associated protein 9 (Fragment) OS=Mus musculus OX=10090 GN=Map9 PE=1 SV=1	0	5.79	4	1	2	4	1	357	38.9	4.69	2.22	1	Map9; Mtap9				0	0	0.444	0.00126579	40.84	74.9	125.1	49.25	42.38		489339		236544	567943		538423	1.08998e+06			373831		109402	494889		253628	394035		Not Found	High	High	Peak Found	High	High	Peak Found	Peak Found	Not Found	1	Phospho [S257(99.5)]
	Checked	Confidence	Annotated Sequence	Modifications	Qvality PEP	Qvality q-value	# Protein Groups	# Proteins	# Isoforms	# PSMs	Master Protein Accessions	Positions in Master Proteins	Modifications in Master Proteins	# Missed Cleavages	Theo. MH+ [Da]	Abundance Ratio: (cKO) / (CT)	Abundance Ratio (log2): (cKO) / (CT)	Abundance Ratio Adj. P-Value: (cKO) / (CT)	Abundance Ratio Variability [%]: (cKO) / (CT)	Abundances (Grouped): cKO	Abundances (Grouped): CT	Abundances (Grouped) CV [%]: cKO	Abundances (Grouped) CV [%]: CT	Abundances (Scaled): F1: Sample, cKO	Abundances (Scaled): F2: Sample, cKO	Abundances (Scaled): F3: Sample, cKO	Abundances (Scaled): F4: Sample, cKO	Abundances (Scaled): F5: Sample, CT	Abundances (Scaled): F6: Sample, CT	Abundances (Scaled): F7: Sample, CT	Abundances (Scaled): F9: Sample, CT	Abundances (Scaled): F10: Sample, CT	Abundances (Normalized): F1: Sample, cKO	Abundances (Normalized): F2: Sample, cKO	Abundances (Normalized): F3: Sample, cKO	Abundances (Normalized): F4: Sample, cKO	Abundances (Normalized): F5: Sample, CT	Abundances (Normalized): F6: Sample, CT	Abundances (Normalized): F7: Sample, CT	Abundances (Normalized): F9: Sample, CT	Abundances (Normalized): F10: Sample, CT	Abundance: F1: Sample, cKO	Abundance: F2: Sample, cKO	Abundance: F3: Sample, cKO	Abundance: F4: Sample, cKO	Abundance: F5: Sample, CT	Abundance: F6: Sample, CT	Abundance: F7: Sample, CT	Abundance: F9: Sample, CT	Abundance: F10: Sample, CT	Quan Info	Found in Sample: [S1] F1: Sample, cKO	Found in Sample: [S2] F2: Sample, cKO	Found in Sample: [S3] F3: Sample, cKO	Found in Sample: [S4] F4: Sample, cKO	Found in Sample: [S5] F5: Sample, CT	Found in Sample: [S6] F6: Sample, CT	Found in Sample: [S7] F7: Sample, CT	Found in Sample: [S9] F9: Sample, CT	Found in Sample: [S10] F10: Sample, CT	Confidence (by Search Engine): Sequest HT	Percolator q-Value (by Search Engine): Sequest HT	Percolator PEP (by Search Engine): Sequest HT	XCorr (by Search Engine): Sequest HT	Top Apex RT [min]	Sequence in Protein	Positions in Proteins	Quan Usage	Quan Ratio Usage
	FALSE	High	[K].ESPGGCTSPGSQEK.[V]	1xCarbamidomethyl [C6]; 1xPhospho [S8(99.5)]	8.49099e-05	0.000188661	1	4	2	4	A0A0R4J2D7	A0A0R4J2D7 [250-263]	A0A0R4J2D7 1xPhospho [S257(99.5)]	0	1500.57	0.444	-1.17	0.0247425	40.84	74.9	125.1	49.25	42.38		150.7		72.9	174.9		165.8	335.7			489339		236544	567943		538423	1.08998e+06			373831		109402	494889		253628	394035			Not Found	High	High	Peak Found	High	High	Peak Found	Peak Found	Not Found	High	3.996e-05	1.622e-06	2.22	24.02	K.ESPGGCTSPGSQEK.V	[250-263]	Used	Used
TRUE	High	Master Protein	P63085	Mitogen-activated protein kinase 1 OS=Mus musculus OX=10090 GN=Mapk1 PE=1 SV=3	0	9.21	5	1	3	6	1	358	41.2	6.98	5.06	1	Mapk1	Retrograde endocannabinoid signaling; Breast cancer; Toll-like receptor signaling pathway; Alcoholism; Central carbon metabolism in cancer; Cholinergic synapse; Insulin signaling pathway; Adherens junction; HIF-1 signaling pathway; Circadian entrainment; Bladder cancer; FoxO signaling pathway; TNF signaling pathway; Axon guidance; Long-term depression; GnRH signaling pathway; Serotonergic synapse; MAPK signaling pathway; Platelet activation; Proteoglycans in cancer; Thyroid cancer; Estrogen signaling pathway; T cell receptor signaling pathway; Toxoplasmosis; Dorso-ventral axis formation; Hepatitis C; EGFR tyrosine kinase inhibitor resistance; AGE-RAGE signaling pathway in diabetic complications; Focal adhesion; Osteoclast differentiation; TGF-beta signaling pathway; Prion diseases; Prostate cancer; Oxytocin signaling pathway; Ras signaling pathway; Melanogenesis; Thyroid hormone signaling pathway; Vascular smooth muscle contraction; Viral carcinogenesis; Platinum drug resistance; Endometrial cancer; Sphingolipid signaling pathway; Pathways in cancer; Glioma; Aldosterone-regulated sodium reabsorption; Type II diabetes mellitus; Signaling pathways regulating pluripotency of stem cells; Salmonella infection; PI3K-Akt signaling pathway; Th1 and Th2 cell differentiation; mTOR signaling pathway; NOD-like receptor signaling pathway; Non-small cell lung cancer; Rap1 signaling pathway; Gap junction; Endocrine resistance; Regulation of actin cytoskeleton; Melanoma; Pertussis; Pancreatic cancer; Choline metabolism in cancer; Acute myeloid leukemia; VEGF signaling pathway; Oocyte meiosis; cGMP-PKG signaling pathway; Natural killer cell mediated cytotoxicity; Adrenergic signaling in cardiomyocytes; Phospholipase D signaling pathway; Chemokine signaling pathway; Glutamatergic synapse; Alzheimer's disease; Leishmaniasis; ErbB signaling pathway; Prolactin signaling pathway; Hepatitis B; Neurotrophin signaling pathway; Renal cell carcinoma; Chronic myeloid leukemia; Chagas disease (American trypanosomiasis); Long-term potentiation; B cell receptor signaling pathway; Influenza A; Fc epsilon RI signaling pathway; Apoptosis; Progesterone-mediated oocyte maturation; Tuberculosis; Fc gamma R-mediated phagocytosis; cAMP signaling pathway; Colorectal cancer	IL-9 Signaling Pathway; EBV LMP1 signaling; Estrogen signaling; Hypothetical Network for Drug Addiction; EPO Receptor Signaling; ErbB signaling pathway; IL-5 Signaling Pathway; MicroRNAs in Cardiomyocyte Hypertrophy; PluriNetWork; Signaling of Hepatocyte Growth Factor Receptor; Heart Development; Alzheimers Disease; Chemokine signaling pathway; Spinal Cord Injury; MAPK Cascade; Delta-Notch Signaling Pathway; Focal Adhesion-PI3K-Akt-mTOR-signaling pathway; IL-7 Signaling Pathway; ESC Pluripotency Pathways; IL-1 Signaling Pathway; IL-3 Signaling Pathway; IL-6 signaling Pathway; Kit Receptor Signaling Pathway; IL-2 Signaling Pathway; MAPK signaling pathway; Regulation of Actin Cytoskeleton; Wnt Signaling Pathway NetPath; Signal Transduction of S1P Receptor; EGFR1 Signaling Pathway; Integrin-mediated Cell Adhesion; Insulin Signaling; Focal Adhesion	NCAM signaling for neurite out-growth; MAP2K and MAPK activation; Spry regulation of FGF signaling; Signal transduction by L1; FCERI mediated MAPK activation; phospho-PLA2 pathway; Regulation of HSF1-mediated heat shock response; Activated TLR4 signalling; Signaling by GPCR; Neutrophil degranulation; Gastrin-CREB signalling pathway via PKC and MAPK; MAPK1 (ERK2) activation; Recycling pathway of L1; Thrombin signalling through proteinase activated receptors (PARs); RHO GTPases Activate WASPs and WAVEs; Golgi Cisternae Pericentriolar Stack Reorganization; Interleukin-20 family signaling; RSK activation; Regulation of actin dynamics for phagocytic cup formation; Activation of the AP-1 family of transcription factors; Growth hormone receptor signaling; PI5P, PP2A and IER3 Regulate PI3K/AKT Signaling; Oxidative Stress Induced Senescence; Senescence-Associated Secretory Phenotype (SASP); Oncogene Induced Senescence; ERKs are inactivated; Negative feedback regulation of MAPK pathway	221	0	1.92	0.000797455	104.43	142.3	57.7	67.12	102.79	718878	717037	1.7005e+06	337654	291137	884454	25534.8	21646.3	815725	718878	547781	1.66564e+06	156167	253688	599889	12028.3	7825.28	679480	High	Peak Found	High	Peak Found	Peak Found	High	Peak Found	Peak Found	High	1	Phospho [T183(100); Y185(100)]
	Checked	Confidence	Annotated Sequence	Modifications	Qvality PEP	Qvality q-value	# Protein Groups	# Proteins	# Isoforms	# PSMs	Master Protein Accessions	Positions in Master Proteins	Modifications in Master Proteins	# Missed Cleavages	Theo. MH+ [Da]	Abundance Ratio: (cKO) / (CT)	Abundance Ratio (log2): (cKO) / (CT)	Abundance Ratio Adj. P-Value: (cKO) / (CT)	Abundance Ratio Variability [%]: (cKO) / (CT)	Abundances (Grouped): cKO	Abundances (Grouped): CT	Abundances (Grouped) CV [%]: cKO	Abundances (Grouped) CV [%]: CT	Abundances (Scaled): F1: Sample, cKO	Abundances (Scaled): F2: Sample, cKO	Abundances (Scaled): F3: Sample, cKO	Abundances (Scaled): F4: Sample, cKO	Abundances (Scaled): F5: Sample, CT	Abundances (Scaled): F6: Sample, CT	Abundances (Scaled): F7: Sample, CT	Abundances (Scaled): F9: Sample, CT	Abundances (Scaled): F10: Sample, CT	Abundances (Normalized): F1: Sample, cKO	Abundances (Normalized): F2: Sample, cKO	Abundances (Normalized): F3: Sample, cKO	Abundances (Normalized): F4: Sample, cKO	Abundances (Normalized): F5: Sample, CT	Abundances (Normalized): F6: Sample, CT	Abundances (Normalized): F7: Sample, CT	Abundances (Normalized): F9: Sample, CT	Abundances (Normalized): F10: Sample, CT	Abundance: F1: Sample, cKO	Abundance: F2: Sample, cKO	Abundance: F3: Sample, cKO	Abundance: F4: Sample, cKO	Abundance: F5: Sample, CT	Abundance: F6: Sample, CT	Abundance: F7: Sample, CT	Abundance: F9: Sample, CT	Abundance: F10: Sample, CT	Quan Info	Found in Sample: [S1] F1: Sample, cKO	Found in Sample: [S2] F2: Sample, cKO	Found in Sample: [S3] F3: Sample, cKO	Found in Sample: [S4] F4: Sample, cKO	Found in Sample: [S5] F5: Sample, CT	Found in Sample: [S6] F6: Sample, CT	Found in Sample: [S7] F7: Sample, CT	Found in Sample: [S9] F9: Sample, CT	Found in Sample: [S10] F10: Sample, CT	Confidence (by Search Engine): Sequest HT	Percolator q-Value (by Search Engine): Sequest HT	Percolator PEP (by Search Engine): Sequest HT	XCorr (by Search Engine): Sequest HT	Top Apex RT [min]	Sequence in Protein	Positions in Proteins	Quan Usage	Quan Ratio Usage
	FALSE	High	[R].VADPDHDHTGFLTEYVATR.[W]	1xPhospho [Y15(97)]	0.0213257	0.00123255	1	1	2	2	P63085	P63085 [171-189]	P63085 1xPhospho [Y185(97)]	0	2223.97	0.939	-0.09	0.999185	85.14	83.6	116.4	73.06	68.1	104.2	88	255.9	48.9	43.3	133.5			226.2	89612.8	75691.7	220008	42019.5	37195.9	114742			194441	89612.8	57824.7	215499	19434.2	32411.4	77824.7			161965		High	Peak Found	Peak Found	Peak Found	Peak Found	Peak Found	Not Found	Not Found	High	High	0.0002168	0.001696	1.02	75.21	R.VADPDHDHTGFLTEYVATR.W	[171-189]	Used	Used
	FALSE	High	[R].VADPDHDHTGFLTEYVATR.[W]	2xPhospho [T13(100); Y15(100)]	2.57958e-05	0.000188661	1	1	1	4	P63085	P63085 [171-189]	P63085 2xPhospho [T183(100); Y185(100)]	0	2303.94	2.502	1.32	0.000948001	122.78	142.9	57.1	66.34	101.44	119.5	121.8	281.2	56.1	48.2	146.2	4.8	4.1	118	629265	641345	1.48049e+06	295635	253941	769712	25534.8	21646.3	621284	629265	489956	1450144	136732	221277	522064	12028.3	7825.28	517515		High	Peak Found	High	Peak Found	Peak Found	High	Peak Found	Peak Found	Peak Found	High	3.996e-05	3.636e-07	2.98	85.56	R.VADPDHDHTGFLTEYVATR.W	[171-189]	Used	Used
FALSE	High	Master Protein	Q63844	Mitogen-activated protein kinase 3 OS=Mus musculus OX=10090 GN=Mapk3 PE=1 SV=5	0	3.156	5	1	1	2	1	380	43	6.61	0	1	Mapk3	Retrograde endocannabinoid signaling; Breast cancer; Toll-like receptor signaling pathway; Alcoholism; Central carbon metabolism in cancer; Platinum drug resistance; Endometrial cancer; Sphingolipid signaling pathway; Pathways in cancer; Glioma; Aldosterone-regulated sodium reabsorption; FoxO signaling pathway; TNF signaling pathway; Axon guidance; Long-term depression; GnRH signaling pathway; Serotonergic synapse; Type II diabetes mellitus; Signaling pathways regulating pluripotency of stem cells; Salmonella infection; PI3K-Akt signaling pathway; Th1 and Th2 cell differentiation; T cell receptor signaling pathway; Toxoplasmosis; Dorso-ventral axis formation; Hepatitis C; EGFR tyrosine kinase inhibitor resistance; mTOR signaling pathway; NOD-like receptor signaling pathway; Non-small cell lung cancer; Rap1 signaling pathway; Gap junction; Endocrine resistance; Oxytocin signaling pathway; Ras signaling pathway; Melanogenesis; Thyroid hormone signaling pathway; Vascular smooth muscle contraction; Viral carcinogenesis; Regulation of actin cytoskeleton; Melanoma; Pertussis; Pancreatic cancer; Choline metabolism in cancer; Acute myeloid leukemia; VEGF signaling pathway; Oocyte meiosis; cGMP-PKG signaling pathway; Natural killer cell mediated cytotoxicity; Adrenergic signaling in cardiomyocytes; Phospholipase D signaling pathway; Chemokine signaling pathway; Glutamatergic synapse; Alzheimer's disease; Leishmaniasis; ErbB signaling pathway; Prolactin signaling pathway; Hepatitis B; Neurotrophin signaling pathway; Renal cell carcinoma; Chronic myeloid leukemia; Chagas disease (American trypanosomiasis); Long-term potentiation; B cell receptor signaling pathway; Influenza A; Fc epsilon RI signaling pathway; Apoptosis; Progesterone-mediated oocyte maturation; Tuberculosis; Fc gamma R-mediated phagocytosis; cAMP signaling pathway; Colorectal cancer; Cholinergic synapse; Insulin signaling pathway; Adherens junction; HIF-1 signaling pathway; Circadian entrainment; Bladder cancer; MAPK signaling pathway; Platelet activation; Proteoglycans in cancer; Thyroid cancer; Estrogen signaling pathway; AGE-RAGE signaling pathway in diabetic complications; Focal adhesion; Osteoclast differentiation; TGF-beta signaling pathway; Prion diseases; Prostate cancer	IL-9 Signaling Pathway; TGF Beta Signaling Pathway; Hypothetical Network for Drug Addiction; EPO Receptor Signaling; IL-5 Signaling Pathway; MicroRNAs in Cardiomyocyte Hypertrophy; PluriNetWork; Signaling of Hepatocyte Growth Factor Receptor; Alzheimers Disease; Chemokine signaling pathway; Spinal Cord Injury; MAPK Cascade; Delta-Notch Signaling Pathway; Focal Adhesion-PI3K-Akt-mTOR-signaling pathway; IL-7 Signaling Pathway; BMP Signaling Pathway in Eyelid Development; IL-1 Signaling Pathway; IL-3 Signaling Pathway; Dysregulated miRNA Targeting in Insulin/PI3K-AKT Signaling; IL-6 signaling Pathway; IL-2 Signaling Pathway; MAPK signaling pathway; Regulation of Actin Cytoskeleton; Wnt Signaling Pathway NetPath; Signal Transduction of S1P Receptor; EGFR1 Signaling Pathway; Insulin Signaling	Golgi Cisternae Pericentriolar Stack Reorganization; NCAM signaling for neurite out-growth; Signal attenuation; Interleukin-20 family signaling; Regulation of actin dynamics for phagocytic cup formation; MAP2K and MAPK activation; Activation of the AP-1 family of transcription factors; Spry regulation of FGF signaling; MAPK3 (ERK1) activation; Signal transduction by L1; FCERI mediated MAPK activation; Growth hormone receptor signaling; Regulation of HSF1-mediated heat shock response; Activated TLR4 signalling; Signaling by GPCR; PI5P, PP2A and IER3 Regulate PI3K/AKT Signaling; Oxidative Stress Induced Senescence; Senescence-Associated Secretory Phenotype (SASP); ISG15 antiviral mechanism; Oncogene Induced Senescence; Gastrin-CREB signalling pathway via PKC and MAPK; RNA Polymerase I Promoter Opening; ERKs are inactivated; Thrombin signalling through proteinase activated receptors (PARs); RHO GTPases Activate WASPs and WAVEs; Negative feedback regulation of MAPK pathway	212	0	1.518	0.1648	86.64	112.5	87.5	62.75	83.4	122579	123823	281528	64990.2	52208.2	176167		11482.4	195305	122579	94594.7	275758	30058.2	45492.7	119487		4150.96	162685	High	Peak Found	High	Peak Found	Peak Found	Peak Found	Not Found	Peak Found	Peak Found	1	Phospho [T203(100)]
	Checked	Confidence	Annotated Sequence	Modifications	Qvality PEP	Qvality q-value	# Protein Groups	# Proteins	# Isoforms	# PSMs	Master Protein Accessions	Positions in Master Proteins	Modifications in Master Proteins	# Missed Cleavages	Theo. MH+ [Da]	Abundance Ratio: (cKO) / (CT)	Abundance Ratio (log2): (cKO) / (CT)	Abundance Ratio Adj. P-Value: (cKO) / (CT)	Abundance Ratio Variability [%]: (cKO) / (CT)	Abundances (Grouped): cKO	Abundances (Grouped): CT	Abundances (Grouped) CV [%]: cKO	Abundances (Grouped) CV [%]: CT	Abundances (Scaled): F1: Sample, cKO	Abundances (Scaled): F2: Sample, cKO	Abundances (Scaled): F3: Sample, cKO	Abundances (Scaled): F4: Sample, cKO	Abundances (Scaled): F5: Sample, CT	Abundances (Scaled): F6: Sample, CT	Abundances (Scaled): F7: Sample, CT	Abundances (Scaled): F9: Sample, CT	Abundances (Scaled): F10: Sample, CT	Abundances (Normalized): F1: Sample, cKO	Abundances (Normalized): F2: Sample, cKO	Abundances (Normalized): F3: Sample, cKO	Abundances (Normalized): F4: Sample, cKO	Abundances (Normalized): F5: Sample, CT	Abundances (Normalized): F6: Sample, CT	Abundances (Normalized): F7: Sample, CT	Abundances (Normalized): F9: Sample, CT	Abundances (Normalized): F10: Sample, CT	Abundance: F1: Sample, cKO	Abundance: F2: Sample, cKO	Abundance: F3: Sample, cKO	Abundance: F4: Sample, cKO	Abundance: F5: Sample, CT	Abundance: F6: Sample, CT	Abundance: F7: Sample, CT	Abundance: F9: Sample, CT	Abundance: F10: Sample, CT	Quan Info	Found in Sample: [S1] F1: Sample, cKO	Found in Sample: [S2] F2: Sample, cKO	Found in Sample: [S3] F3: Sample, cKO	Found in Sample: [S4] F4: Sample, cKO	Found in Sample: [S5] F5: Sample, CT	Found in Sample: [S6] F6: Sample, CT	Found in Sample: [S7] F7: Sample, CT	Found in Sample: [S9] F9: Sample, CT	Found in Sample: [S10] F10: Sample, CT	Confidence (by Search Engine): Sequest HT	Percolator q-Value (by Search Engine): Sequest HT	Percolator PEP (by Search Engine): Sequest HT	XCorr (by Search Engine): Sequest HT	Top Apex RT [min]	Sequence in Protein	Positions in Proteins	Quan Usage	Quan Ratio Usage
	FALSE	High	[R].IADPEHDHTGFLTEYVATR.[W]	2xPhospho [T13(100); Y/T]	0.0105322	0.000188661	1	4	1	2	Q63844	Q63844 [191-209]	Q63844 2xPhospho [T203(100); Y/T]	0	2331.97	1.518	0.6	0.239105	86.64	112.5	87.5	62.75	83.4	107.3	108.4	246.5	56.9	45.7	154.2		10.1	171	122579	123823	281528	64990.2	52208.2	176167		11482.4	195305	122579	94594.7	275758	30058.2	45492.7	119487		4150.96	162685		High	Peak Found	High	Peak Found	Peak Found	Peak Found	Not Found	Peak Found	Peak Found	High	3.996e-05	0.0006981	1.15	90	R.IADPEHDHTGFLTEYVATR.W	[191-209]	Used	Used
FALSE	High	Master Protein	Q6P5G0	Mitogen-activated protein kinase 4 OS=Mus musculus OX=10090 GN=Mapk4 PE=1 SV=1	0	3.405	2	1	1	5	1	583	65.5	5.4	0	1	Mapk4		MicroRNAs in Cardiomyocyte Hypertrophy; Splicing factor NOVA regulated synaptic proteins; ESC Pluripotency Pathways; MAPK signaling pathway; Regulation of Actin Cytoskeleton; Integrin-mediated Cell Adhesion; Insulin Signaling; Focal Adhesion	MAPK6/MAPK4 signaling	11	0	1.156	0.765595	34.37	101.4	98.6	14.53	45.09	110916	122968	110249	148529	113480	120406	84702.6	51561.7	187022	110916	93941.6	107989	68695.4	98883	81666.6	39899.7	18639.8	155785	High	High	High	Peak Found	High	Peak Found	Peak Found	Peak Found	High	1	Phospho [S186(100)]
	Checked	Confidence	Annotated Sequence	Modifications	Qvality PEP	Qvality q-value	# Protein Groups	# Proteins	# Isoforms	# PSMs	Master Protein Accessions	Positions in Master Proteins	Modifications in Master Proteins	# Missed Cleavages	Theo. MH+ [Da]	Abundance Ratio: (cKO) / (CT)	Abundance Ratio (log2): (cKO) / (CT)	Abundance Ratio Adj. P-Value: (cKO) / (CT)	Abundance Ratio Variability [%]: (cKO) / (CT)	Abundances (Grouped): cKO	Abundances (Grouped): CT	Abundances (Grouped) CV [%]: cKO	Abundances (Grouped) CV [%]: CT	Abundances (Scaled): F1: Sample, cKO	Abundances (Scaled): F2: Sample, cKO	Abundances (Scaled): F3: Sample, cKO	Abundances (Scaled): F4: Sample, cKO	Abundances (Scaled): F5: Sample, CT	Abundances (Scaled): F6: Sample, CT	Abundances (Scaled): F7: Sample, CT	Abundances (Scaled): F9: Sample, CT	Abundances (Scaled): F10: Sample, CT	Abundances (Normalized): F1: Sample, cKO	Abundances (Normalized): F2: Sample, cKO	Abundances (Normalized): F3: Sample, cKO	Abundances (Normalized): F4: Sample, cKO	Abundances (Normalized): F5: Sample, CT	Abundances (Normalized): F6: Sample, CT	Abundances (Normalized): F7: Sample, CT	Abundances (Normalized): F9: Sample, CT	Abundances (Normalized): F10: Sample, CT	Abundance: F1: Sample, cKO	Abundance: F2: Sample, cKO	Abundance: F3: Sample, cKO	Abundance: F4: Sample, cKO	Abundance: F5: Sample, CT	Abundance: F6: Sample, CT	Abundance: F7: Sample, CT	Abundance: F9: Sample, CT	Abundance: F10: Sample, CT	Quan Info	Found in Sample: [S1] F1: Sample, cKO	Found in Sample: [S2] F2: Sample, cKO	Found in Sample: [S3] F3: Sample, cKO	Found in Sample: [S4] F4: Sample, cKO	Found in Sample: [S5] F5: Sample, CT	Found in Sample: [S6] F6: Sample, CT	Found in Sample: [S7] F7: Sample, CT	Found in Sample: [S9] F9: Sample, CT	Found in Sample: [S10] F10: Sample, CT	Confidence (by Search Engine): Sequest HT	Percolator q-Value (by Search Engine): Sequest HT	Percolator PEP (by Search Engine): Sequest HT	XCorr (by Search Engine): Sequest HT	Top Apex RT [min]	Sequence in Protein	Positions in Proteins	Quan Usage	Quan Ratio Usage
	FALSE	High	[K].GYLSEGLVTK.[W]	1xPhospho [S4(100)]	0.00668631	0.000188661	1	2	1	5	Q6P5G0	Q6P5G0 [183-192]	Q6P5G0 1xPhospho [S186(100)]	0	1146.54	1.156	0.21	0.799173	34.37	101.4	98.6	14.53	45.09	95.1	105.4	94.5	127.3	97.3	103.2	72.6	44.2	160.3	110916	122968	110249	148529	113480	120406	84702.6	51561.7	187022	110916	93941.6	107989	68695.4	98883	81666.6	39899.7	18639.8	155785		High	High	High	Peak Found	High	Peak Found	Peak Found	Peak Found	High	High	3.996e-05	0.0003935	1.45	91.81	K.GYLSEGLVTK.W	[183-192]	Used	Used
FALSE	High	Master Protein	Q9ERE9	C-Jun-amino-terminal kinase-interacting protein 2 OS=Mus musculus OX=10090 GN=Mapk8ip2 PE=1 SV=1	0.008	2.249	2	1	1	1	1	830	89.8	4.42	0	1	Mapk8ip2	MAPK signaling pathway			1	0	1.308	0.564362	15.92	113.1	86.9	8.72	16.19	73405.4	90876.3	82023.9	84039	63779.7	70023.3			50544.5	73405.4	69425	80342.7	38868.4	55575.8	47494			42102.4	High	Peak Found	Peak Found	Peak Found	Peak Found	Peak Found	Not Found	Not Found	Peak Found	1
	Checked	Confidence	Annotated Sequence	Modifications	Qvality PEP	Qvality q-value	# Protein Groups	# Proteins	# Isoforms	# PSMs	Master Protein Accessions	Positions in Master Proteins	Modifications in Master Proteins	# Missed Cleavages	Theo. MH+ [Da]	Abundance Ratio: (cKO) / (CT)	Abundance Ratio (log2): (cKO) / (CT)	Abundance Ratio Adj. P-Value: (cKO) / (CT)	Abundance Ratio Variability [%]: (cKO) / (CT)	Abundances (Grouped): cKO	Abundances (Grouped): CT	Abundances (Grouped) CV [%]: cKO	Abundances (Grouped) CV [%]: CT	Abundances (Scaled): F1: Sample, cKO	Abundances (Scaled): F2: Sample, cKO	Abundances (Scaled): F3: Sample, cKO	Abundances (Scaled): F4: Sample, cKO	Abundances (Scaled): F5: Sample, CT	Abundances (Scaled): F6: Sample, CT	Abundances (Scaled): F7: Sample, CT	Abundances (Scaled): F9: Sample, CT	Abundances (Scaled): F10: Sample, CT	Abundances (Normalized): F1: Sample, cKO	Abundances (Normalized): F2: Sample, cKO	Abundances (Normalized): F3: Sample, cKO	Abundances (Normalized): F4: Sample, cKO	Abundances (Normalized): F5: Sample, CT	Abundances (Normalized): F6: Sample, CT	Abundances (Normalized): F7: Sample, CT	Abundances (Normalized): F9: Sample, CT	Abundances (Normalized): F10: Sample, CT	Abundance: F1: Sample, cKO	Abundance: F2: Sample, cKO	Abundance: F3: Sample, cKO	Abundance: F4: Sample, cKO	Abundance: F5: Sample, CT	Abundance: F6: Sample, CT	Abundance: F7: Sample, CT	Abundance: F9: Sample, CT	Abundance: F10: Sample, CT	Quan Info	Found in Sample: [S1] F1: Sample, cKO	Found in Sample: [S2] F2: Sample, cKO	Found in Sample: [S3] F3: Sample, cKO	Found in Sample: [S4] F4: Sample, cKO	Found in Sample: [S5] F5: Sample, CT	Found in Sample: [S6] F6: Sample, CT	Found in Sample: [S7] F7: Sample, CT	Found in Sample: [S9] F9: Sample, CT	Found in Sample: [S10] F10: Sample, CT	Confidence (by Search Engine): Sequest HT	Percolator q-Value (by Search Engine): Sequest HT	Percolator PEP (by Search Engine): Sequest HT	XCorr (by Search Engine): Sequest HT	Top Apex RT [min]	Sequence in Protein	Positions in Proteins	Quan Usage	Quan Ratio Usage
	FALSE	High	[R].RSSQELSSPGSDSEDAGGAR.[L]	1xPhospho [S]	0.0556973	0.00338575	1	1	1	1	Q9ERE9	Q9ERE9 [247-266]		1	2072.85	1.308	0.39	0.713912	15.92	113.1	86.9	8.72	16.19	128.4	158.9	143.4	147	111.5	122.4			88.4	73405.4	90876.3	82023.9	84039	63779.7	70023.3			50544.5	73405.4	69425	80342.7	38868.4	55575.8	47494			42102.4		High	Peak Found	Peak Found	Peak Found	Peak Found	Peak Found	Not Found	Not Found	Peak Found	High	0.0008414	0.00564	0.7	28.54	R.RSSQELSSPGSDSEDAGGAR.L	[247-266]	Used	Used
FALSE	High	Master Protein	E9Q6E0	C-Jun-amino-terminal kinase-interacting protein 3 OS=Mus musculus OX=10090 GN=Mapk8ip3 PE=1 SV=1	0	36.503	5	5	13	59	5	1306	144.1	5.4	40.57	5	Mapk8ip3		MAPK signaling pathway		1	0	1.033	0.928215	29.49	109.7	90.3	5.13	12.39	8.34543e+06	7.4351e+06	7.60267e+06	7.92809e+06	5.56228e+06	7.04208e+06	6.38811e+06	7.55463e+06	5.95398e+06	8.34543e+06	5.68005e+06	7.44684e+06	3.66678e+06	4.84681e+06	4.77635e+06	3.00916e+06	2.73104e+06	4.95953e+06	High	High	High	High	High	High	High	High	High	1	Phospho [S334(100); S335(100); S555(99.6); S572(100); T574(99.6); S646(100)]
	Checked	Confidence	Annotated Sequence	Modifications	Qvality PEP	Qvality q-value	# Protein Groups	# Proteins	# Isoforms	# PSMs	Master Protein Accessions	Positions in Master Proteins	Modifications in Master Proteins	# Missed Cleavages	Theo. MH+ [Da]	Abundance Ratio: (cKO) / (CT)	Abundance Ratio (log2): (cKO) / (CT)	Abundance Ratio Adj. P-Value: (cKO) / (CT)	Abundance Ratio Variability [%]: (cKO) / (CT)	Abundances (Grouped): cKO	Abundances (Grouped): CT	Abundances (Grouped) CV [%]: cKO	Abundances (Grouped) CV [%]: CT	Abundances (Scaled): F1: Sample, cKO	Abundances (Scaled): F2: Sample, cKO	Abundances (Scaled): F3: Sample, cKO	Abundances (Scaled): F4: Sample, cKO	Abundances (Scaled): F5: Sample, CT	Abundances (Scaled): F6: Sample, CT	Abundances (Scaled): F7: Sample, CT	Abundances (Scaled): F9: Sample, CT	Abundances (Scaled): F10: Sample, CT	Abundances (Normalized): F1: Sample, cKO	Abundances (Normalized): F2: Sample, cKO	Abundances (Normalized): F3: Sample, cKO	Abundances (Normalized): F4: Sample, cKO	Abundances (Normalized): F5: Sample, CT	Abundances (Normalized): F6: Sample, CT	Abundances (Normalized): F7: Sample, CT	Abundances (Normalized): F9: Sample, CT	Abundances (Normalized): F10: Sample, CT	Abundance: F1: Sample, cKO	Abundance: F2: Sample, cKO	Abundance: F3: Sample, cKO	Abundance: F4: Sample, cKO	Abundance: F5: Sample, CT	Abundance: F6: Sample, CT	Abundance: F7: Sample, CT	Abundance: F9: Sample, CT	Abundance: F10: Sample, CT	Quan Info	Found in Sample: [S1] F1: Sample, cKO	Found in Sample: [S2] F2: Sample, cKO	Found in Sample: [S3] F3: Sample, cKO	Found in Sample: [S4] F4: Sample, cKO	Found in Sample: [S5] F5: Sample, CT	Found in Sample: [S6] F6: Sample, CT	Found in Sample: [S7] F7: Sample, CT	Found in Sample: [S9] F9: Sample, CT	Found in Sample: [S10] F10: Sample, CT	Confidence (by Search Engine): Sequest HT	Percolator q-Value (by Search Engine): Sequest HT	Percolator PEP (by Search Engine): Sequest HT	XCorr (by Search Engine): Sequest HT	Top Apex RT [min]	Sequence in Protein	Positions in Proteins	Quan Usage	Quan Ratio Usage
	FALSE	High	[K].QLSPNGGQEDTR.[M]	1xPhospho [S3(100)]	0.000128596	0.000188661	1	5	1	5	E9Q6E0	E9Q6E0 [644-655]	E9Q6E0 1xPhospho [S646(100)]	0	1381.57	0.946	-0.08	0.999404	42.08	97.2	102.8	16.8	44.54	98.7	103	77.3	117.6	113.7	88.6	106.6	159.2	35.3	561242	585829	439655	668756	646739	504229	606386	905719	200994	561242	447544	430644	309303	563549	341998	285642	327423	167423		Peak Found	Peak Found	Peak Found	High	High	High	High	High	Peak Found	High	3.996e-05	2.732e-06	1.7	27.41	K.QLSPNGGQEDTR.M	[644-655]	Used	Used
	FALSE	High	[R].LFSSSSSPPPAK.[R]	1xPhospho [S7(99.6)]	2.51098e-05	0.000188661	1	5	3	20	E9Q6E0	E9Q6E0 [549-560]	E9Q6E0 1xPhospho [S555(99.6)]	0	1284.59	0.961	-0.06	0.999185	26.97	99.4	100.6	19.16	22.2	115.3	93	71.7	101.3	79.9	103.4	98.2	141.9	95.5	1.23251e+06	993972	766033	1.08273e+06	853711	1.10481e+06	1.04931e+06	1.51615e+06	1.0202e+06	1.23251e+06	759345	750332	500766	743898	749347	494286	548099	849803		High	High	High	High	High	High	High	High	High	High	3.996e-05	3.516e-07	2.21	46.7	R.LFSSSSSPPPAK.R	[549-560]	Used	Used
	FALSE	High	[K].SPTAAGFSQR.[R]	1xPhospho [T3(99.6)]	0.000266233	0.000188661	1	5	3	4	E9Q6E0	E9Q6E0 [572-581]	E9Q6E0 1xPhospho [T574(99.6)]	0	1101.47	0.988	-0.02	0.999185	25.98	98.6	101.4	18.34	22.96	113.4	97.3	72.3	105.6	93.8	109.6	104.3	134.1	69.6	228681	196369	145827	213007	189313	221026	210495	270479	140445	228681	150016	142838	98516.8	164962	149913	99155.3	97779.7	116988		High	High	Peak Found	Peak Found	High	Peak Found	High	Peak Found	Peak Found	High	3.996e-05	6.835e-06	2.21	38.93	K.SPTAAGFSQR.R	[572-581]	Used	Used
	FALSE	High	[R].TGSSPTQGIVNK.[A]	1xPhospho [S4(100)]	1.69407e-05	0.000188661	1	6	2	19	E9Q6E0	E9Q6E0 [332-343]	E9Q6E0 1xPhospho [S335(100)]	0	1268.59	1.104	0.14	0.97646	20.89	107	93	13.48	18.36	109.7	106.6	84.1	116.6	90.5	94	108.4	118.2	71.9	4.37692e+06	4.25322e+06	3.35817e+06	4.6547e+06	3.61258e+06	3.75149e+06	4.32774e+06	4.71725e+06	2.87137e+06	4.37692e+06	3.24925e+06	3.28934e+06	2.15282e+06	3.1479e+06	2.54448e+06	2.03861e+06	1.70531e+06	2391783		High	High	High	High	High	High	High	High	High	High	3.996e-05	2.138e-07	2.18	37.09	R.TGSSPTQGIVNK.A	[332-343]	Used	Used
	FALSE	High	[R].TGSSPTQGIVNK.[A]	2xPhospho [S3(100); S4(100)]	0.000225265	0.000188661	1	6	3	5	E9Q6E0	E9Q6E0 [332-343]	E9Q6E0 2xPhospho [S334(100); S335(100)]	0	1348.55	1.145	0.2	0.777338	42.92	105.7	94.3	23.26	32.98	143.6	97.1	86.2	103.6	126.7	83.8	119.9	89.5	49.6	232635	157244	139668	167857	205203	135798	194186	145028	80291.6	232635	120127	136806	77634.7	178808	92106.2	91472.4	52428.6	66881.1		High	High	High	Peak Found	High	Peak Found	High	Peak Found	Peak Found	High	3.996e-05	5.543e-06	1.71	52.84	R.TGSSPTQGIVNK.A	[332-343]	Used	Used
	FALSE	High	[K].TSPTSGEGTRPGGIIHVYGDDSSDK.[A]	1xPhospho [T/S/Y]	0.000384091	0.000188661	1	5	1	6	E9Q6E0	E9Q6E0 [1160-1184]		0	2613.15	1.473	0.56	0.480845	66.63	104.9	95.1	42.94	83.38	156.1	113.8	250.9	104	5	120.7			149.5	1.71344e+06	1.24847e+06	2.75331e+06	1.14104e+06	54733.8	1.32473e+06			1.64069e+06	1.71344e+06	953770	2.69688e+06	527737	47693.5	898509			1.36665e+06		High	High	High	High	Peak Found	Peak Found	Not Found	Not Found	High	High	3.996e-05	1.081e-05	1.42	60.96	K.TSPTSGEGTRPGGIIHVYGDDSSDK.A	[1160-1184]	Used	Used
FALSE	High	Master Protein	Q6PER3	Microtubule-associated protein RP/EB family member 3 OS=Mus musculus OX=10090 GN=Mapre3 PE=1 SV=1	0	7.694	6	1	1	2	1	281	31.9	5.54	2.26	1	Mapre3				0	0	0.497	0.194082	474.57	59.1	140.9	28.4	137.42	32710.1	30185.7	49798.9		9355.51				651136	32710.1	23060.4	48778.2		8152.11				542382	Peak Found	Peak Found	Peak Found	Not Found	Peak Found	Not Found	Not Found	Not Found	High	1
	Checked	Confidence	Annotated Sequence	Modifications	Qvality PEP	Qvality q-value	# Protein Groups	# Proteins	# Isoforms	# PSMs	Master Protein Accessions	Positions in Master Proteins	Modifications in Master Proteins	# Missed Cleavages	Theo. MH+ [Da]	Abundance Ratio: (cKO) / (CT)	Abundance Ratio (log2): (cKO) / (CT)	Abundance Ratio Adj. P-Value: (cKO) / (CT)	Abundance Ratio Variability [%]: (cKO) / (CT)	Abundances (Grouped): cKO	Abundances (Grouped): CT	Abundances (Grouped) CV [%]: cKO	Abundances (Grouped) CV [%]: CT	Abundances (Scaled): F1: Sample, cKO	Abundances (Scaled): F2: Sample, cKO	Abundances (Scaled): F3: Sample, cKO	Abundances (Scaled): F4: Sample, cKO	Abundances (Scaled): F5: Sample, CT	Abundances (Scaled): F6: Sample, CT	Abundances (Scaled): F7: Sample, CT	Abundances (Scaled): F9: Sample, CT	Abundances (Scaled): F10: Sample, CT	Abundances (Normalized): F1: Sample, cKO	Abundances (Normalized): F2: Sample, cKO	Abundances (Normalized): F3: Sample, cKO	Abundances (Normalized): F4: Sample, cKO	Abundances (Normalized): F5: Sample, CT	Abundances (Normalized): F6: Sample, CT	Abundances (Normalized): F7: Sample, CT	Abundances (Normalized): F9: Sample, CT	Abundances (Normalized): F10: Sample, CT	Abundance: F1: Sample, cKO	Abundance: F2: Sample, cKO	Abundance: F3: Sample, cKO	Abundance: F4: Sample, cKO	Abundance: F5: Sample, CT	Abundance: F6: Sample, CT	Abundance: F7: Sample, CT	Abundance: F9: Sample, CT	Abundance: F10: Sample, CT	Quan Info	Found in Sample: [S1] F1: Sample, cKO	Found in Sample: [S2] F2: Sample, cKO	Found in Sample: [S3] F3: Sample, cKO	Found in Sample: [S4] F4: Sample, cKO	Found in Sample: [S5] F5: Sample, CT	Found in Sample: [S6] F6: Sample, CT	Found in Sample: [S7] F7: Sample, CT	Found in Sample: [S9] F9: Sample, CT	Found in Sample: [S10] F10: Sample, CT	Confidence (by Search Engine): Sequest HT	Percolator q-Value (by Search Engine): Sequest HT	Percolator PEP (by Search Engine): Sequest HT	XCorr (by Search Engine): Sequest HT	Top Apex RT [min]	Sequence in Protein	Positions in Proteins	Quan Usage	Quan Ratio Usage
	FALSE	High	[K].LIGTAVPQRTSPTGPK.[N]	1xPhospho [T/S]	0.000306283	0.000188661	1	1	1	2	Q6PER3	Q6PER3 [152-167]		1	1702.89	0.497	-1.01	0.499136	474.57	59.1	140.9	28.4	137.42	38.1	35.1	58		10.9				757.9	32710.1	30185.7	49798.9		9355.51				651136	32710.1	23060.4	48778.2		8152.11				542382		Peak Found	Peak Found	Peak Found	Not Found	Peak Found	Not Found	Not Found	Not Found	High	High	3.996e-05	8.126e-06	2.26	45.71	K.LIGTAVPQRTSPTGPK.N	[152-167]	Used	Used
FALSE	High	Master Protein	D3Z6G3	Microtubule-associated protein RP/EB family member 3 OS=Mus musculus OX=10090 GN=Mapre3 PE=1 SV=1	0	6.722	8	1	1	1	1	266	30.3	5.3	2.61	1	Mapre3				0	0	0.939	0.991312	122.21	103.9	96.1	41.83	161.51	196749	152520	173469	58225	114933	196700		30366.6	2.00222e+06	196749	116518	169913	26929.3	100150	133413		10977.7	1667806	Peak Found	Peak Found	Peak Found	Peak Found	Peak Found	Peak Found	Not Found	Peak Found	High	1
	Checked	Confidence	Annotated Sequence	Modifications	Qvality PEP	Qvality q-value	# Protein Groups	# Proteins	# Isoforms	# PSMs	Master Protein Accessions	Positions in Master Proteins	Modifications in Master Proteins	# Missed Cleavages	Theo. MH+ [Da]	Abundance Ratio: (cKO) / (CT)	Abundance Ratio (log2): (cKO) / (CT)	Abundance Ratio Adj. P-Value: (cKO) / (CT)	Abundance Ratio Variability [%]: (cKO) / (CT)	Abundances (Grouped): cKO	Abundances (Grouped): CT	Abundances (Grouped) CV [%]: cKO	Abundances (Grouped) CV [%]: CT	Abundances (Scaled): F1: Sample, cKO	Abundances (Scaled): F2: Sample, cKO	Abundances (Scaled): F3: Sample, cKO	Abundances (Scaled): F4: Sample, cKO	Abundances (Scaled): F5: Sample, CT	Abundances (Scaled): F6: Sample, CT	Abundances (Scaled): F7: Sample, CT	Abundances (Scaled): F9: Sample, CT	Abundances (Scaled): F10: Sample, CT	Abundances (Normalized): F1: Sample, cKO	Abundances (Normalized): F2: Sample, cKO	Abundances (Normalized): F3: Sample, cKO	Abundances (Normalized): F4: Sample, cKO	Abundances (Normalized): F5: Sample, CT	Abundances (Normalized): F6: Sample, CT	Abundances (Normalized): F7: Sample, CT	Abundances (Normalized): F9: Sample, CT	Abundances (Normalized): F10: Sample, CT	Abundance: F1: Sample, cKO	Abundance: F2: Sample, cKO	Abundance: F3: Sample, cKO	Abundance: F4: Sample, cKO	Abundance: F5: Sample, CT	Abundance: F6: Sample, CT	Abundance: F7: Sample, CT	Abundance: F9: Sample, CT	Abundance: F10: Sample, CT	Quan Info	Found in Sample: [S1] F1: Sample, cKO	Found in Sample: [S2] F2: Sample, cKO	Found in Sample: [S3] F3: Sample, cKO	Found in Sample: [S4] F4: Sample, cKO	Found in Sample: [S5] F5: Sample, CT	Found in Sample: [S6] F6: Sample, CT	Found in Sample: [S7] F7: Sample, CT	Found in Sample: [S9] F9: Sample, CT	Found in Sample: [S10] F10: Sample, CT	Confidence (by Search Engine): Sequest HT	Percolator q-Value (by Search Engine): Sequest HT	Percolator PEP (by Search Engine): Sequest HT	XCorr (by Search Engine): Sequest HT	Top Apex RT [min]	Sequence in Protein	Positions in Proteins	Quan Usage	Quan Ratio Usage
	FALSE	High	[R].QGQDVAPPPNPVPQRTSPTGPK.[N]	1xPhospho [T/S]	1.53741e-05	0.000188661	1	1	1	1	D3Z6G3	D3Z6G3 [131-152]		1	2348.14	0.939	-0.09	0.999185	122.21	103.9	96.1	41.83	161.51	60.5	46.9	53.4	17.9	35.4	60.5		9.3	616	196749	152520	173469	58225	114933	196700		30366.6	2.00222e+06	196749	116518	169913	26929.3	100150	133413		10977.7	1667806		Peak Found	Peak Found	Peak Found	Peak Found	Peak Found	Peak Found	Not Found	Peak Found	High	High	3.996e-05	1.898e-07	2.61	49.48	R.QGQDVAPPPNPVPQRTSPTGPK.N	[131-152]	Used	Used
TRUE	High	Master Protein	A0A0A0MQC7	Microtubule-associated protein OS=Mus musculus OX=10090 GN=Mapt PE=1 SV=1	0	256.578	29	21	65	728	8	733	76.2	6.79	1147.85	21	Mapt		Alzheimers Disease; IL-6 signaling Pathway; MAPK signaling pathway		3	24	0.943	0.995515	55.17	98.1	101.9	4.09	21.72	3.25538e+08	3.43044e+08	3.2265e+08	3.51077e+08	3.47308e+08	3.06838e+08	3.59461e+08	3.95343e+08	2.11601e+08	3.25538e+08	2.62068e+08	3.16036e+08	1.62374e+08	3.02634e+08	2.08116e+08	1.69327e+08	1.42919e+08	1.76259e+08	High	High	High	High	High	High	High	High	High	1	Phospho [S470(98.6); T473(100); S490(100); S491(100); S494(100); S506(100); T523(100); S529(99.6); S648(100); Y686(100); S688(100); S692(100); T695(99.5)]
	Checked	Confidence	Annotated Sequence	Modifications	Qvality PEP	Qvality q-value	# Protein Groups	# Proteins	# Isoforms	# PSMs	Master Protein Accessions	Positions in Master Proteins	Modifications in Master Proteins	# Missed Cleavages	Theo. MH+ [Da]	Abundance Ratio: (cKO) / (CT)	Abundance Ratio (log2): (cKO) / (CT)	Abundance Ratio Adj. P-Value: (cKO) / (CT)	Abundance Ratio Variability [%]: (cKO) / (CT)	Abundances (Grouped): cKO	Abundances (Grouped): CT	Abundances (Grouped) CV [%]: cKO	Abundances (Grouped) CV [%]: CT	Abundances (Scaled): F1: Sample, cKO	Abundances (Scaled): F2: Sample, cKO	Abundances (Scaled): F3: Sample, cKO	Abundances (Scaled): F4: Sample, cKO	Abundances (Scaled): F5: Sample, CT	Abundances (Scaled): F6: Sample, CT	Abundances (Scaled): F7: Sample, CT	Abundances (Scaled): F9: Sample, CT	Abundances (Scaled): F10: Sample, CT	Abundances (Normalized): F1: Sample, cKO	Abundances (Normalized): F2: Sample, cKO	Abundances (Normalized): F3: Sample, cKO	Abundances (Normalized): F4: Sample, cKO	Abundances (Normalized): F5: Sample, CT	Abundances (Normalized): F6: Sample, CT	Abundances (Normalized): F7: Sample, CT	Abundances (Normalized): F9: Sample, CT	Abundances (Normalized): F10: Sample, CT	Abundance: F1: Sample, cKO	Abundance: F2: Sample, cKO	Abundance: F3: Sample, cKO	Abundance: F4: Sample, cKO	Abundance: F5: Sample, CT	Abundance: F6: Sample, CT	Abundance: F7: Sample, CT	Abundance: F9: Sample, CT	Abundance: F10: Sample, CT	Quan Info	Found in Sample: [S1] F1: Sample, cKO	Found in Sample: [S2] F2: Sample, cKO	Found in Sample: [S3] F3: Sample, cKO	Found in Sample: [S4] F4: Sample, cKO	Found in Sample: [S5] F5: Sample, CT	Found in Sample: [S6] F6: Sample, CT	Found in Sample: [S7] F7: Sample, CT	Found in Sample: [S9] F9: Sample, CT	Found in Sample: [S10] F10: Sample, CT	Confidence (by Search Engine): Sequest HT	Percolator q-Value (by Search Engine): Sequest HT	Percolator PEP (by Search Engine): Sequest HT	XCorr (by Search Engine): Sequest HT	Top Apex RT [min]	Sequence in Protein	Positions in Proteins	Quan Usage	Quan Ratio Usage
	FALSE	High	[R].HLSNVSSTGSIDMVDSPQLATLADEVSASLAK.[Q]	1xPhospho [S/T]	0.00374582	0.000188661	2	4	1	1	A0A0A0MQC7; B1AQW2	A0A0A0MQC7 [699-730]; B1AQW2 [356-387]		0	3323.57	0.01	-6.64	3.77974e-16			200		34.66					193.6	305.1			401.3					69172.8	109029			143425					60275.1	73950.1			119470	Shared	Not Found	Not Found	Not Found	Not Found	Peak Found	Peak Found	Not Found	Not Found	High	High	3.996e-05	0.0001896	1.47	147.88	R.HLSNVSSTGSIDMVDSPQLATLADEVSASLAK.Q	[699-730]	Used	Used
	FALSE	High	[R].HLSNVSSTGSIDMVDSPQLATLADEVSASLAK.[Q]	1xOxidation [M13]; 1xPhospho [S/T]	0.00459379	0.000188661	2	4	1	3	A0A0A0MQC7; B1AQW2	A0A0A0MQC7 [699-730]; B1AQW2 [356-387]		0	3339.57	0.242	-2.05	6.99229e-06	118.35	63.4	136.6	62.37	106.33	13.8	65.2	68.4		140.6	555.1			57	20588.3	97344.1	102066		209885	828630			85021.2	20588.3	74366.1	99974.4		182888	562026			70820.7	Shared	Peak Found	Peak Found	High	Not Found	High	High	Not Found	Not Found	Peak Found	High	3.996e-05	0.000246	0.94	146.8	R.HLSNVSSTGSIDMVDSPQLATLADEVSASLAK.Q	[699-730]	Used	Used
	FALSE	High	[K].EGWGQDRLGSEEEVDEDLTVDESSQDSPPSQASLTPGR.[A]	1xPhospho [S/T]	0.017728	0.000837547	1	3	1	1	A0A0A0MQC7	A0A0A0MQC7 [179-216]		1	4182.79	0.494	-1.02	0.799492	203.86	66.1	133.9		114.37		114.1				75.2			710.7		25892.7				17054.7			161279		19780.7				11567.5			134342		Not Found	Peak Found	Not Found	Not Found	Not Found	Peak Found	Not Found	Not Found	High	High	0.0001509	0.001347	0.98	111.81	K.EGWGQDRLGSEEEVDEDLTVDESSQDSPPSQASLTPGR.A	[179-216]	Used	Used
	FALSE	High	[K].SPVVSGDTSPR.[H]	2xPhospho [S5(100); S9(99.7)]	9.99465e-07	0.000188661	2	4	4	52	A0A0A0MQC7; B1AQW2	A0A0A0MQC7 [688-698]; B1AQW2 [345-355]	A0A0A0MQC7 2xPhospho [S692(100); S696(99.7)]; B1AQW2 2xPhospho [S349(100); S353(99.7)]	0	1261.49	0.727	-0.46	0.766914	18.23	81.9	118.1	8.3	42.83	85.9	89.1	81.2	98.7	126.2	108.4	151.5	128.9	30.1	1.86932e+07	1.9371e+07	1.76682e+07	2.14577e+07	2.74503e+07	2.3585e+07	3.29434e+07	2.80314e+07	6.54667e+06	1.86932e+07	1.47985e+07	1.73061e+07	9.92429e+06	2.39194e+07	1.59967e+07	1.55182e+07	1.01335e+07	5.45323e+06	Shared	High	High	High	High	High	High	High	High	High	High	3.996e-05	6.123e-09	4.07	39.18	K.SPVVSGDTSPR.H	[688-698]	Used	Used
	FALSE	High	[K].VAVVRTPPKSPSASK.[S]	2xPhospho [T6(100); S12(99.6)]	9.23596e-10	0.000188661	2	4	3	12	A0A0A0MQC7; B1AQW2	A0A0A0MQC7 [518-532]; B1AQW2 [175-189]	A0A0A0MQC7 2xPhospho [T523(100); S529(99.6)]; B1AQW2 2xPhospho [T180(100); S186(99.6)]	2	1683.82	0.733	-0.45	0.775986	66.34	77.9	122.1	41.9	58.02	138.9	77.2	90.9	49.6	131.3	159.1	99.5	3.5	150	6.37725e+06	3.54659e+06	4.17259e+06	2.27639e+06	6.02806e+06	7.30804e+06	4.56892e+06	161490	6.88799e+06	6.37725e+06	2.70942e+06	4.08707e+06	1.05284e+06	5.25268e+06	4.95674e+06	2.15222e+06	58379.6	5.73754e+06	Shared	High	High	High	Peak Found	High	High	High	Peak Found	High	High	3.996e-05	9.382e-13	6.01	29.11	K.VAVVRTPPKSPSASK.S	[518-532]	Used	Used
	FALSE	High	[R].TPSLPTPPTREPK.[K]	1xPhospho [S3(100)]	6.85297e-07	0.000188661	2	4	2	6	A0A0A0MQC7; B1AQW2	A0A0A0MQC7 [504-516]; B1AQW2 [161-173]	A0A0A0MQC7 1xPhospho [S506(100)]; B1AQW2 1xPhospho [S163(100)]	1	1500.75	0.762	-0.39	0.950991	88.15	93.2	106.8	61.83	113.83	101.5	49.9	98.1	16	80.2	86.8	65.4	21	381.2	318145	156467	307222	49976.6	251111	271791	204970	65700.1	1.19424e+06	318145	119533	300926	23114.4	218810	184344	96552.7	23751	994776	Shared	High	Peak Found	Peak Found	Peak Found	Peak Found	Peak Found	Peak Found	Peak Found	High	High	3.996e-05	3.805e-09	3.13	55.73	R.TPSLPTPPTREPK.K	[504-516]	Used	Used
	FALSE	High	[R].SRTPSLPTPPTR.[E]	2xPhospho [S5(100); S/T]	0.000749267	0.000188661	2	4	2	11	A0A0A0MQC7; B1AQW2	A0A0A0MQC7 [502-513]; B1AQW2 [159-170]	A0A0A0MQC7 2xPhospho [S506(100); S/T]; B1AQW2 2xPhospho [S163(100); S/T]	1	1469.65	0.777	-0.36	0.922297	63.05	87.7	112.3	38.71	69.84	81.3	66.2	125.8	53.3	88.4	94	100.8	39	251.2	416896	339353	645192	273179	453396	481686	516701	200135	1.28762e+06	416896	259249	631968	126347	395076	326708	243396	72349.9	1.07256e+06	Shared	High	High	High	Peak Found	High	High	High	Peak Found	High	High	3.996e-05	2.509e-05	2.11	63.39	R.SRTPSLPTPPTR.E	[502-513]	Used	Used
	FALSE	High	[K].TTPSPKTPPGSGEPPK.[S]	2xPhospho [S4(98.6); T7(100)]	4.05708e-05	0.000188661	1	3	3	62	A0A0A0MQC7	A0A0A0MQC7 [467-482]	A0A0A0MQC7 2xPhospho [S470(98.6); T473(100)]	1	1737.75	0.803	-0.32	0.936349	43.61	89.1	110.9	42.52	30.73	143.9	94.3	93.7	45.6	140.9	88.4	117.1	118.2	57.7	5.59631e+06	3.66924e+06	3.64492e+06	1.77348e+06	5.48114e+06	3.437e+06	4.55504e+06	4.59852e+06	2.2452e+06	5.59631e+06	2.80312e+06	3.57021e+06	820241	4.7761e+06	2.33118e+06	2.14568e+06	1.66239e+06	1.8702e+06		High	High	High	High	High	High	High	High	High	High	3.996e-05	6.419e-07	2.4	30.28	K.TTPSPKTPPGSGEPPK.S	[467-482]	Used	Used
	FALSE	High	[K].TPPGSGEPPK.[S]	1xPhospho [T1(100)]	7.30139e-05	0.000188661	1	3	1	33	A0A0A0MQC7	A0A0A0MQC7 [473-482]	A0A0A0MQC7 1xPhospho [T473(100)]	0	1046.46	0.807	-0.31	0.940227	34.35	94.4	105.6	13.93	65.12	77.8	90.1	65.7	88.2	84.9	92.6	116.8	241.4	42.3	4.96872e+06	5.75365e+06	4.19732e+06	5.63213e+06	5.42234e+06	5.91213e+06	7.45586e+06	1.54116e+07	2.70129e+06	4.96872e+06	4.39551e+06	4.11129e+06	2.60488e+06	4.72486e+06	4.00995e+06	3.51213e+06	5.57138e+06	2.25012e+06		High	High	High	High	High	High	High	High	High	High	3.996e-05	1.34e-06	2.74	24.47	K.TPPGSGEPPK.S	[473-482]	Used	Used
	FALSE	High	[K].ESPPQPPADDGAEEPGSETSDAKSTPTAEDVTAPLVDER.[A]	2xPhospho [S/T]	0.105398	0.0070846	1	3	1	2	A0A0A0MQC7	A0A0A0MQC7 [34-72]		1	4152.73	0.832	-0.26	0.999185	121.24	128.5	71.5	88.78	84.41	179	32.2	181.3	15.4	216.5	42.2	156.2	37.7	39.4	223498	40176.5	226281	19243.6	270220	52719.8	195008	47047.9	49239	223498	30692.9	221643	8900.26	235462	35757.7	91860.1	17008.1	41015		High	Peak Found	Peak Found	Peak Found	High	Peak Found	Peak Found	Peak Found	Peak Found	High	0.001742	0.01273	0.87	102.2	K.ESPPQPPADDGAEEPGSETSDAKSTPTAEDVTAPLVDER.A	[34-72]	Used	Used
	FALSE	High	[R].TPSLPTPPTR.[E]	1xPhospho [S3(100)]	4.89955e-05	0.000188661	2	4	2	21	A0A0A0MQC7; B1AQW2	A0A0A0MQC7 [504-513]; B1AQW2 [161-170]	A0A0A0MQC7 1xPhospho [S506(100)]; B1AQW2 1xPhospho [S163(100)]	0	1146.56	0.901	-0.15	0.999185	27.21	95.8	104.2	22.22	45.41	76.7	82.8	114.2	71.4	77.9	86.7	111.7	80.7	197.9	307064	331577	457150	285996	312062	347223	447166	322937	792537	307064	253308	447780	132274	271921	235507	210640	116744	660166	Shared	High	High	High	High	High	High	High	High	High	High	3.996e-05	8.137e-07	2.57	67.72	R.TPSLPTPPTR.E	[504-513]	Used	Used
	FALSE	High	[R].SRTPSLPTPPTREPK.[K]	2xPhospho [T3(100); S5(100)]	0.00505967	0.000188661	2	4	2	3	A0A0A0MQC7; B1AQW2	A0A0A0MQC7 [502-516]; B1AQW2 [159-173]	A0A0A0MQC7 2xPhospho [T504(100); S506(100)]; B1AQW2 2xPhospho [T161(100); S163(100)]	2	1823.85	0.929	-0.11	0.999185	130.76	96.3	103.7	61.06	118.33	106	57.4	142	27.5	69.7	101.1	9.5		386.9	203800	110328	273142	52922.3	133981	194524	18189.4		744241	203800	84285.1	267544	24476.8	116747	131938	8568.25		619936	Shared	Peak Found	Peak Found	High	Peak Found	Peak Found	High	Peak Found	Not Found	High	High	3.996e-05	0.000278	2.38	52.75	R.SRTPSLPTPPTREPK.K	[502-516]	Used	Used
	FALSE	High	[K].ESPPQPPADDGAEEPGSETSDAK.[S]	1xPhospho [S/T]	0.00911865	0.000188661	1	5	2	6	A0A0A0MQC7	A0A0A0MQC7 [34-56]		0	2390.95	0.936	-0.09	0.999404	35.34	95.3	104.7	25.76	28.91	126.1	81.3	71.2	106.2	66.5	111.4	102	146.9	88.3	779807	502566	440286	656433	411215	688949	630476	908540	546135	779807	383936	431262	303603	358320	467286	296990	328442	454918		High	Peak Found	Peak Found	Peak Found	Peak Found	High	High	High	High	High	3.996e-05	0.0005839	1.27	46.79	K.ESPPQPPADDGAEEPGSETSDAK.S	[34-56]	Used	Used
	FALSE	High	[K].VAVVRTPPK.[S]	1xPhospho [T6(100)]	2.82716e-05	0.000188661	2	4	1	10	A0A0A0MQC7; B1AQW2	A0A0A0MQC7 [518-526]; B1AQW2 [175-183]	A0A0A0MQC7 1xPhospho [T523(100)]; B1AQW2 1xPhospho [T180(100)]	1	1046.58	0.942	-0.09	0.999185	16.99	97.1	102.9	10.08	37.08	109.8	103.1	90.7	89.3	102.4	104	101.3	46.7	152.9	1.41107e+06	1.32467e+06	1.1653e+06	1.14757e+06	1.31627e+06	1.33628e+06	1.30173e+06	599958	1.96602e+06	1.41107e+06	1.01198e+06	1.14142e+06	530757	1.14696e+06	906341	613187	216888	1.63765e+06	Shared	High	High	Peak Found	High	High	High	Peak Found	High	High	High	3.996e-05	4.07e-07	3.27	28.41	K.VAVVRTPPK.S	[518-526]	Used	Used
	FALSE	High	[R].SGYSSPGSPGTPGSR.[S]	2xPhospho [S5(100); S8(100)]	9.07037e-07	0.000188661	2	4	6	88	A0A0A0MQC7; B1AQW2	A0A0A0MQC7 [487-501]; B1AQW2 [144-158]	A0A0A0MQC7 2xPhospho [S491(100); S494(100)]; B1AQW2 2xPhospho [S148(100); S151(100)]	0	1553.57	0.946	-0.08	0.999185	28.94	97.2	102.8	7.16	42.82	109.4	107.1	93	106.5	133.2	78	126.7	112.9	33.3	2.56751e+07	2.51201e+07	2.18188e+07	2.49823e+07	3.12583e+07	1.82914e+07	2.97371e+07	2.64907e+07	7.80276e+06	2.56751e+07	1.91905e+07	2.13716e+07	1.15544e+07	2.72376e+07	1.24063e+07	1.40079e+07	9.57655e+06	6.49952e+06	Shared	High	High	High	High	High	High	High	High	High	High	3.996e-05	5.41e-09	3.53	40.68	R.SGYSSPGSPGTPGSR.S	[487-501]	Used	Used
	FALSE	High	[K].STPTAEDVTAPLVDER.[A]	1xPhospho [S/T]	1.91894e-06	0.000188661	1	3	1	19	A0A0A0MQC7	A0A0A0MQC7 [57-72]		0	1780.8	0.964	-0.05	0.999404	16.07	99.7	100.3	12.87	20.11	98.5	76.2	103.7	92.5	98	96	143.9	95.4	95.9	1.66214e+06	1.28645e+06	1.75109e+06	1.56129e+06	1.65406e+06	1.62038e+06	2.42875e+06	1.61037e+06	1.61985e+06	1.66214e+06	982786	1.7152e+06	722103	1.4413e+06	1.09904e+06	1.14408e+06	582157	1.3493e+06		High	High	High	High	High	High	High	High	High	High	3.996e-05	1.386e-08	2.25	95.18	K.STPTAEDVTAPLVDER.A	[57-72]	Used	Used
	FALSE	High	[K].SPVVSGDTSPR.[H]	1xPhospho [T/S]	1.17567e-07	0.000188661	2	4	4	72	A0A0A0MQC7; B1AQW2	A0A0A0MQC7 [688-698]; B1AQW2 [345-355]		0	1181.52	0.976	-0.04	0.999185	29.32	101	99	12.9	28.72	88	104.6	94.1	117.8	95.7	97.2	115.8	131.4	55.5	1.20852e+08	1.43564e+08	1.29221e+08	1.61747e+08	1.31407e+08	1.33411e+08	1.58946e+08	1.80486e+08	7.61862e+07	1.20852e+08	1.09676e+08	1.26573e+08	7.48085e+07	1.14505e+08	9.04871e+07	7.48727e+07	6.52469e+07	6.34614e+07	Shared	High	High	High	High	High	High	High	High	High	High	3.996e-05	4.13e-10	3.64	30.32	K.SPVVSGDTSPR.H	[688-698]	Used	Used
	FALSE	High	[K].STPTAEDVTAPLVDERAPDK.[Q]	1xPhospho [S/T]	0.00034858	0.000188661	1	3	1	14	A0A0A0MQC7	A0A0A0MQC7 [57-76]		1	2192.01	1.018	0.03	0.999185	38.17	106.5	93.5	20.68	44.87	111.5	102.6	67.2	90.4	84.5	76.8	74.3	105.1	187.7	2.23969e+06	2.06231e+06	1.34972e+06	1.8158e+06	1.69843e+06	1.54267e+06	1.49363e+06	2.11172e+06	3.77212e+06	2.23969e+06	1.5755e+06	1.32206e+06	839815	1.47996e+06	1.04633e+06	703587	763398	3.14209e+06		High	High	High	High	High	High	High	High	High	High	3.996e-05	9.615e-06	1.85	81.75	K.STPTAEDVTAPLVDERAPDK.Q	[57-76]	Used	Used
	FALSE	High	[R].SGYSSPGSPGTPGSR.[S]	1xPhospho [S8(100)]	6.25284e-07	0.000188661	2	4	4	62	A0A0A0MQC7; B1AQW2	A0A0A0MQC7 [487-501]; B1AQW2 [144-158]	A0A0A0MQC7 1xPhospho [S494(100)]; B1AQW2 1xPhospho [S151(100)]	0	1473.6	1.048	0.07	0.999185	39.43	101.4	98.6	12.48	34.72	91.2	105.9	89.2	115.6	95.5	73	116.8	149.3	63.6	7.90881e+07	9.19022e+07	7.73839e+07	1.00254e+08	8.28528e+07	6.32876e+07	1.01294e+08	1.29483e+08	5.51636e+07	7.90881e+07	7.02088e+07	7.57978e+07	4.63681e+07	7.21955e+07	4.29254e+07	4.77153e+07	4.68088e+07	4.595e+07	Shared	High	High	High	High	High	High	High	High	High	High	3.996e-05	3.382e-09	3.34	33.08	R.SGYSSPGSPGTPGSR.S	[487-501]	Used	Used
	FALSE	High	[R].LGSEEEVDEDLTVDESSQDSPPSQASLTPGR.[A]	1xPhospho [S/T]	0.0339827	0.00177481	1	3	1	9	A0A0A0MQC7	A0A0A0MQC7 [186-216]		0	3354.44	1.07	0.1	0.950991	52.3	108.7	91.3	19.26	43.06	87.8	112.8	132.8	137.6	82.1	128.4	160.8		57.7	227124	291972	343550	356067	212585	332216	416163		149367	227124	223052	336509	164682	185241	225329	196036		124419		High	High	High	High	High	High	High	Not Found	High	High	0.0003358	0.003037	0.69	105.36	R.LGSEEEVDEDLTVDESSQDSPPSQASLTPGR.A	[186-216]	Used	Used
	FALSE	High	[R].SGYSSPGSPGTPGSR.[S]	3xPhospho [S4(100); S5(100); S8(100)]	2.09181e-06	0.000188661	2	4	4	44	A0A0A0MQC7; B1AQW2	A0A0A0MQC7 [487-501]; B1AQW2 [144-158]	A0A0A0MQC7 3xPhospho [S490(100); S491(100); S494(100)]; B1AQW2 3xPhospho [S147(100); S148(100); S151(100)]	0	1633.53	1.073	0.1	0.999185	134.59	120.7	79.3	73.56	115.72	163.9	51.2	97.4	22.6	311	46.4	181	21.7	4.7	2.91959e+06	912715	1.73588e+06	403388	5.54126e+06	827474	3.22383e+06	386134	83137.7	2.91959e+06	697270	1.70031e+06	186568	4.82849e+06	561242	1.5186e+06	139590	69251.8	Shared	High	High	High	Peak Found	High	High	High	Peak Found	Peak Found	High	3.996e-05	1.548e-08	3.42	49.08	R.SGYSSPGSPGTPGSR.S	[487-501]	Used	Used
	FALSE	High	[K].IGSLDNITHVPGGGNK.[K]	1xPhospho [S3(100)]	0.000253626	0.000188661	2	4	1	5	A0A0A0MQC7; B1AQW2	A0A0A0MQC7 [646-661]; B1AQW2 [303-318]	A0A0A0MQC7 1xPhospho [S648(100)]; B1AQW2 1xPhospho [S305(100)]	0	1658.79	1.198	0.26	0.797553	70.26	109	91	25.83	67.16	142.4	126.7	169.5	88.1	47.7	112.1			213.5	282865	251719	336695	174993	94772.2	222737			424101	282865	192301	329794	80935.1	82581.7	151073			353266	Shared	High	High	High	Peak Found	Peak Found	Peak Found	Not Found	Not Found	High	High	3.996e-05	6.413e-06	1.84	72.74	K.IGSLDNITHVPGGGNK.K	[646-661]	Used	Used
	FALSE	High	[K].SPVVSGDTSPR.[H]	3xPhospho [S1(100); S5(100); S9(99.4)]	2.26799e-06	0.000188661	2	4	2	37	A0A0A0MQC7; B1AQW2	A0A0A0MQC7 [688-698]; B1AQW2 [345-355]	A0A0A0MQC7 3xPhospho [S688(100); S692(100); S696(99.4)]; B1AQW2 3xPhospho [S345(100); S349(100); S353(99.4)]	0	1341.45	1.208	0.27	0.858169	51.98	105.3	94.7	34.24	58.55	102.3	173.3	100	85.3	148.7	90.9	118.1	68.1	13.3	4.62732e+06	7.83662e+06	4.51961e+06	3.85595e+06	6.72257e+06	4.10908e+06	5.3386e+06	3.08092e+06	600624	4.62732e+06	5.98679e+06	4.42697e+06	1.78339e+06	5.85785e+06	2.78702e+06	2.51479e+06	1.11377e+06	500307	Shared	High	High	High	High	High	High	High	High	High	High	3.996e-05	1.713e-08	4.87	44.65	K.SPVVSGDTSPR.H	[688-698]	Used	Used
	FALSE	High	[K].TDHGAEIVYKSPVVSGDTSPR.[H]	3xPhospho [S11(100); S15(100); T18(99.5)]	1.68236e-11	0.000188661	2	4	3	82	A0A0A0MQC7; B1AQW2	A0A0A0MQC7 [678-698]; B1AQW2 [335-355]	A0A0A0MQC7 3xPhospho [S688(100); S692(100); T695(99.5)]; B1AQW2 3xPhospho [S345(100); S349(100); T352(99.5)]	1	2455	1.284	0.36	0.744897	59.89	104.8	95.2	43.54	59.97	167.4	102	176.1	60.4	144.5	123.6	12		113.9	3.04711e+07	1.85692e+07	3.20468e+07	1.09944e+07	2.63006e+07	2.25033e+07	2.1825e+06		2.07266e+07	3.04711e+07	1.4186e+07	3.139e+07	5.08493e+06	2.29176e+07	1.52631e+07	1.02808e+06		1.72648e+07	Shared	High	High	High	High	High	High	High	Not Found	High	High	3.996e-05	9.26e-15	7.97	66.76	K.TDHGAEIVYKSPVVSGDTSPR.H	[678-698]	Used	Used
	FALSE	High	[K].TDHGAEIVYKSPVVSGDTSPR.[H]	2xPhospho [S11(100); T18(99.5)]	3.46014e-09	0.000188661	2	4	4	45	A0A0A0MQC7; B1AQW2	A0A0A0MQC7 [678-698]; B1AQW2 [335-355]	A0A0A0MQC7 2xPhospho [S688(100); T695(99.5)]; B1AQW2 2xPhospho [S345(100); T352(99.5)]	1	2375.03	1.323	0.4	0.68275	66.43	113.9	86.1	22.14	84.79	147.1	121.5	143.7	87	99.9	133.2	8.8	8.1	150.6	1.57237e+07	1.29891e+07	1.5357e+07	9.30181e+06	1.06791e+07	1.42409e+07	939817	862848	1.61019e+07	1.57237e+07	9.92305e+06	1.50423e+07	4.30212e+06	9.30547e+06	9.659e+06	442707	311925	1.34125e+07	Shared	High	High	High	High	High	High	High	High	High	High	3.996e-05	4.935e-12	5.38	58.59	K.TDHGAEIVYKSPVVSGDTSPR.H	[678-698]	Used	Used
	FALSE	High	[K].TDHGAEIVYKSPVVSGDTSPR.[H]	1xPhospho [S11(100)]	3.59091e-08	0.000188661	2	4	1	7	A0A0A0MQC7; B1AQW2	A0A0A0MQC7 [678-698]; B1AQW2 [335-355]	A0A0A0MQC7 1xPhospho [S688(100)]; B1AQW2 1xPhospho [S345(100)]	1	2295.07	1.396	0.48	0.485563	82.59	116.5	83.5	44.42	72.68	110.9	118.4	230.9	96.5	52.3	82.1			208.9	735610	785275	1.5316e+06	640299	346703	544551			1.38553e+06	735610	599911	1500207	296141	302107	369347			1.15411e+06	Shared	High	High	High	High	High	High	Not Found	Not Found	High	High	3.996e-05	9.301e-11	3.75	51.46	K.TDHGAEIVYKSPVVSGDTSPR.H	[678-698]	Used	Used
	FALSE	High	[K].SPVVSGDTSPRHLSNVSSTGSIDMVDSPQLATLADEVSASLAK.[Q]	2xPhospho [S/T]	0.00192282	0.000188661	2	4	1	4	A0A0A0MQC7; B1AQW2	A0A0A0MQC7 [688-730]; B1AQW2 [345-387]		1	4486.07	2.511	1.33	0.000584927	495.19	143	57	3.48	114.01		107.6	102.5		5.3	290.8		6	387.8		190842	181685		9447.55	515621		10662.3	687565		145794	177961		8232.32	349725		3854.5	572726	Shared	Not Found	High	High	Not Found	Peak Found	High	Not Found	Peak Found	High	High	3.996e-05	8.2e-05	1.44	147.25	K.SPVVSGDTSPRHLSNVSSTGSIDMVDSPQLATLADEVSASLAK.Q	[688-730]	Used	Used
	FALSE	High	[K].SGERSGYSSPGSPGTPGSR.[S]	2xPhospho [S8(99.3); S/Y/T]	0.000332074	0.000188661	2	4	2	12	A0A0A0MQC7; B1AQW2	A0A0A0MQC7 [483-501]; B1AQW2 [140-158]	A0A0A0MQC7 2xPhospho [S490(99.3); S/Y/T]; B1AQW2 2xPhospho [S147(99.3); S/Y/T]	1	1982.76	3.52	1.82	8.17732e-06	51.3	155.8	44.2	22.2	44.84	166.5	233	168.5	140.7	45.7	49.5	21.8		74.2	1.20802e+06	1.69039e+06	1.22201e+06	1.02034e+06	331647	359168	158326		538325	1.20802e+06	1.29137e+06	1.19697e+06	471914	288988	243609	74580.4		448412	Shared	High	High	High	High	High	High	Peak Found	Not Found	High	High	3.996e-05	9.03e-06	1.89	30.01	K.SGERSGYSSPGSPGTPGSR.S	[483-501]	Used	Used
FALSE	High	Master Protein	B1AQW2	Microtubule-associated protein OS=Mus musculus OX=10090 GN=Mapt PE=1 SV=1	0	226.888	36	14	56	589	1	390	40.9	9.64	1002.94	14	Mapt		Alzheimers Disease; IL-6 signaling Pathway; MAPK signaling pathway		3	0	1.092	0.901808	53.61	94.8	105.2	29.5	42.01	453517	264637	354976	240472	339814	355951	317868	89284.8	431472	453517	202170	347700	111219	296104	241427	149734	32277	359407	High	High	High	Peak Found	Peak Found	High	Peak Found	Peak Found	High	1	Phospho [T42(100); S147(100); S148(100); S151(100); S163(100); T180(100); S186(99.6); S305(100); Y343(100); S345(100); S349(100); T352(99.5)]
	Checked	Confidence	Annotated Sequence	Modifications	Qvality PEP	Qvality q-value	# Protein Groups	# Proteins	# Isoforms	# PSMs	Master Protein Accessions	Positions in Master Proteins	Modifications in Master Proteins	# Missed Cleavages	Theo. MH+ [Da]	Abundance Ratio: (cKO) / (CT)	Abundance Ratio (log2): (cKO) / (CT)	Abundance Ratio Adj. P-Value: (cKO) / (CT)	Abundance Ratio Variability [%]: (cKO) / (CT)	Abundances (Grouped): cKO	Abundances (Grouped): CT	Abundances (Grouped) CV [%]: cKO	Abundances (Grouped) CV [%]: CT	Abundances (Scaled): F1: Sample, cKO	Abundances (Scaled): F2: Sample, cKO	Abundances (Scaled): F3: Sample, cKO	Abundances (Scaled): F4: Sample, cKO	Abundances (Scaled): F5: Sample, CT	Abundances (Scaled): F6: Sample, CT	Abundances (Scaled): F7: Sample, CT	Abundances (Scaled): F9: Sample, CT	Abundances (Scaled): F10: Sample, CT	Abundances (Normalized): F1: Sample, cKO	Abundances (Normalized): F2: Sample, cKO	Abundances (Normalized): F3: Sample, cKO	Abundances (Normalized): F4: Sample, cKO	Abundances (Normalized): F5: Sample, CT	Abundances (Normalized): F6: Sample, CT	Abundances (Normalized): F7: Sample, CT	Abundances (Normalized): F9: Sample, CT	Abundances (Normalized): F10: Sample, CT	Abundance: F1: Sample, cKO	Abundance: F2: Sample, cKO	Abundance: F3: Sample, cKO	Abundance: F4: Sample, cKO	Abundance: F5: Sample, CT	Abundance: F6: Sample, CT	Abundance: F7: Sample, CT	Abundance: F9: Sample, CT	Abundance: F10: Sample, CT	Quan Info	Found in Sample: [S1] F1: Sample, cKO	Found in Sample: [S2] F2: Sample, cKO	Found in Sample: [S3] F3: Sample, cKO	Found in Sample: [S4] F4: Sample, cKO	Found in Sample: [S5] F5: Sample, CT	Found in Sample: [S6] F6: Sample, CT	Found in Sample: [S7] F7: Sample, CT	Found in Sample: [S9] F9: Sample, CT	Found in Sample: [S10] F10: Sample, CT	Confidence (by Search Engine): Sequest HT	Percolator q-Value (by Search Engine): Sequest HT	Percolator PEP (by Search Engine): Sequest HT	XCorr (by Search Engine): Sequest HT	Top Apex RT [min]	Sequence in Protein	Positions in Proteins	Quan Usage	Quan Ratio Usage
	FALSE	High	[R].HLSNVSSTGSIDMVDSPQLATLADEVSASLAK.[Q]	1xPhospho [S/T]	0.00374582	0.000188661	2	4	1	1	A0A0A0MQC7; B1AQW2	A0A0A0MQC7 [699-730]; B1AQW2 [356-387]		0	3323.57	0.01	-6.64	3.77974e-16			200		34.66					193.6	305.1			401.3					69172.8	109029			143425					60275.1	73950.1			119470	Shared	Not Found	Not Found	Not Found	Not Found	Peak Found	Peak Found	Not Found	Not Found	High	High	3.996e-05	0.0001896	1.47	147.88	R.HLSNVSSTGSIDMVDSPQLATLADEVSASLAK.Q	[356-387]	Not Used	Not Used
	FALSE	High	[R].HLSNVSSTGSIDMVDSPQLATLADEVSASLAK.[Q]	1xOxidation [M13]; 1xPhospho [S/T]	0.00459379	0.000188661	2	4	1	3	A0A0A0MQC7; B1AQW2	A0A0A0MQC7 [699-730]; B1AQW2 [356-387]		0	3339.57	0.242	-2.05	6.99229e-06	118.35	63.4	136.6	62.37	106.33	13.8	65.2	68.4		140.6	555.1			57	20588.3	97344.1	102066		209885	828630			85021.2	20588.3	74366.1	99974.4		182888	562026			70820.7	Shared	Peak Found	Peak Found	High	Not Found	High	High	Not Found	Not Found	Peak Found	High	3.996e-05	0.000246	0.94	146.8	R.HLSNVSSTGSIDMVDSPQLATLADEVSASLAK.Q	[356-387]	Not Used	Not Used
	FALSE	High	[K].SPVVSGDTSPR.[H]	2xPhospho [S5(100); S9(99.7)]	9.99465e-07	0.000188661	2	4	4	52	A0A0A0MQC7; B1AQW2	A0A0A0MQC7 [688-698]; B1AQW2 [345-355]	A0A0A0MQC7 2xPhospho [S692(100); S696(99.7)]; B1AQW2 2xPhospho [S349(100); S353(99.7)]	0	1261.49	0.727	-0.46	0.766914	18.23	81.9	118.1	8.3	42.83	85.9	89.1	81.2	98.7	126.2	108.4	151.5	128.9	30.1	1.86932e+07	1.9371e+07	1.76682e+07	2.14577e+07	2.74503e+07	2.3585e+07	3.29434e+07	2.80314e+07	6.54667e+06	1.86932e+07	1.47985e+07	1.73061e+07	9.92429e+06	2.39194e+07	1.59967e+07	1.55182e+07	1.01335e+07	5.45323e+06	Shared	High	High	High	High	High	High	High	High	High	High	3.996e-05	6.123e-09	4.07	39.18	K.SPVVSGDTSPR.H	[345-355]	Not Used	Not Used
	FALSE	High	[K].VAVVRTPPKSPSASK.[S]	2xPhospho [T6(100); S12(99.6)]	9.23596e-10	0.000188661	2	4	3	12	A0A0A0MQC7; B1AQW2	A0A0A0MQC7 [518-532]; B1AQW2 [175-189]	A0A0A0MQC7 2xPhospho [T523(100); S529(99.6)]; B1AQW2 2xPhospho [T180(100); S186(99.6)]	2	1683.82	0.733	-0.45	0.775986	66.34	77.9	122.1	41.9	58.02	138.9	77.2	90.9	49.6	131.3	159.1	99.5	3.5	150	6.37725e+06	3.54659e+06	4.17259e+06	2.27639e+06	6.02806e+06	7.30804e+06	4.56892e+06	161490	6.88799e+06	6.37725e+06	2.70942e+06	4.08707e+06	1.05284e+06	5.25268e+06	4.95674e+06	2.15222e+06	58379.6	5.73754e+06	Shared	High	High	High	Peak Found	High	High	High	Peak Found	High	High	3.996e-05	9.382e-13	6.01	29.11	K.VAVVRTPPKSPSASK.S	[175-189]	Not Used	Not Used
	FALSE	High	[R].TPSLPTPPTREPK.[K]	1xPhospho [S3(100)]	6.85297e-07	0.000188661	2	4	2	6	A0A0A0MQC7; B1AQW2	A0A0A0MQC7 [504-516]; B1AQW2 [161-173]	A0A0A0MQC7 1xPhospho [S506(100)]; B1AQW2 1xPhospho [S163(100)]	1	1500.75	0.762	-0.39	0.950991	88.15	93.2	106.8	61.83	113.83	101.5	49.9	98.1	16	80.2	86.8	65.4	21	381.2	318145	156467	307222	49976.6	251111	271791	204970	65700.1	1.19424e+06	318145	119533	300926	23114.4	218810	184344	96552.7	23751	994776	Shared	High	Peak Found	Peak Found	Peak Found	Peak Found	Peak Found	Peak Found	Peak Found	High	High	3.996e-05	3.805e-09	3.13	55.73	R.TPSLPTPPTREPK.K	[161-173]	Not Used	Not Used
	FALSE	High	[R].SRTPSLPTPPTR.[E]	2xPhospho [S5(100); S/T]	0.000749267	0.000188661	2	4	2	11	A0A0A0MQC7; B1AQW2	A0A0A0MQC7 [502-513]; B1AQW2 [159-170]	A0A0A0MQC7 2xPhospho [S506(100); S/T]; B1AQW2 2xPhospho [S163(100); S/T]	1	1469.65	0.777	-0.36	0.922297	63.05	87.7	112.3	38.71	69.84	81.3	66.2	125.8	53.3	88.4	94	100.8	39	251.2	416896	339353	645192	273179	453396	481686	516701	200135	1.28762e+06	416896	259249	631968	126347	395076	326708	243396	72349.9	1.07256e+06	Shared	High	High	High	Peak Found	High	High	High	Peak Found	High	High	3.996e-05	2.509e-05	2.11	63.39	R.SRTPSLPTPPTR.E	[159-170]	Not Used	Not Used
	FALSE	High	[R].TPSLPTPPTR.[E]	1xPhospho [S3(100)]	4.89955e-05	0.000188661	2	4	2	21	A0A0A0MQC7; B1AQW2	A0A0A0MQC7 [504-513]; B1AQW2 [161-170]	A0A0A0MQC7 1xPhospho [S506(100)]; B1AQW2 1xPhospho [S163(100)]	0	1146.56	0.901	-0.15	0.999185	27.21	95.8	104.2	22.22	45.41	76.7	82.8	114.2	71.4	77.9	86.7	111.7	80.7	197.9	307064	331577	457150	285996	312062	347223	447166	322937	792537	307064	253308	447780	132274	271921	235507	210640	116744	660166	Shared	High	High	High	High	High	High	High	High	High	High	3.996e-05	8.137e-07	2.57	67.72	R.TPSLPTPPTR.E	[161-170]	Not Used	Not Used
	FALSE	High	[R].SRTPSLPTPPTREPK.[K]	2xPhospho [T3(100); S5(100)]	0.00505967	0.000188661	2	4	2	3	A0A0A0MQC7; B1AQW2	A0A0A0MQC7 [502-516]; B1AQW2 [159-173]	A0A0A0MQC7 2xPhospho [T504(100); S506(100)]; B1AQW2 2xPhospho [T161(100); S163(100)]	2	1823.85	0.929	-0.11	0.999185	130.76	96.3	103.7	61.06	118.33	106	57.4	142	27.5	69.7	101.1	9.5		386.9	203800	110328	273142	52922.3	133981	194524	18189.4		744241	203800	84285.1	267544	24476.8	116747	131938	8568.25		619936	Shared	Peak Found	Peak Found	High	Peak Found	Peak Found	High	Peak Found	Not Found	High	High	3.996e-05	0.000278	2.38	52.75	R.SRTPSLPTPPTREPK.K	[159-173]	Not Used	Not Used
	FALSE	High	[K].VAVVRTPPK.[S]	1xPhospho [T6(100)]	2.82716e-05	0.000188661	2	4	1	10	A0A0A0MQC7; B1AQW2	A0A0A0MQC7 [518-526]; B1AQW2 [175-183]	A0A0A0MQC7 1xPhospho [T523(100)]; B1AQW2 1xPhospho [T180(100)]	1	1046.58	0.942	-0.09	0.999185	16.99	97.1	102.9	10.08	37.08	109.8	103.1	90.7	89.3	102.4	104	101.3	46.7	152.9	1.41107e+06	1.32467e+06	1.1653e+06	1.14757e+06	1.31627e+06	1.33628e+06	1.30173e+06	599958	1.96602e+06	1.41107e+06	1.01198e+06	1.14142e+06	530757	1.14696e+06	906341	613187	216888	1.63765e+06	Shared	High	High	Peak Found	High	High	High	Peak Found	High	High	High	3.996e-05	4.07e-07	3.27	28.41	K.VAVVRTPPK.S	[175-183]	Not Used	Not Used
	FALSE	High	[R].SGYSSPGSPGTPGSR.[S]	2xPhospho [S5(100); S8(100)]	9.07037e-07	0.000188661	2	4	6	88	A0A0A0MQC7; B1AQW2	A0A0A0MQC7 [487-501]; B1AQW2 [144-158]	A0A0A0MQC7 2xPhospho [S491(100); S494(100)]; B1AQW2 2xPhospho [S148(100); S151(100)]	0	1553.57	0.946	-0.08	0.999185	28.94	97.2	102.8	7.16	42.82	109.4	107.1	93	106.5	133.2	78	126.7	112.9	33.3	2.56751e+07	2.51201e+07	2.18188e+07	2.49823e+07	3.12583e+07	1.82914e+07	2.97371e+07	2.64907e+07	7.80276e+06	2.56751e+07	1.91905e+07	2.13716e+07	1.15544e+07	2.72376e+07	1.24063e+07	1.40079e+07	9.57655e+06	6.49952e+06	Shared	High	High	High	High	High	High	High	High	High	High	3.996e-05	5.41e-09	3.53	40.68	R.SGYSSPGSPGTPGSR.S	[144-158]	Not Used	Not Used
	FALSE	High	[K].SPVVSGDTSPR.[H]	1xPhospho [T/S]	1.17567e-07	0.000188661	2	4	4	72	A0A0A0MQC7; B1AQW2	A0A0A0MQC7 [688-698]; B1AQW2 [345-355]		0	1181.52	0.976	-0.04	0.999185	29.32	101	99	12.9	28.72	88	104.6	94.1	117.8	95.7	97.2	115.8	131.4	55.5	1.20852e+08	1.43564e+08	1.29221e+08	1.61747e+08	1.31407e+08	1.33411e+08	1.58946e+08	1.80486e+08	7.61862e+07	1.20852e+08	1.09676e+08	1.26573e+08	7.48085e+07	1.14505e+08	9.04871e+07	7.48727e+07	6.52469e+07	6.34614e+07	Shared	High	High	High	High	High	High	High	High	High	High	3.996e-05	4.13e-10	3.64	30.32	K.SPVVSGDTSPR.H	[345-355]	Not Used	Not Used
	FALSE	High	[R].SGYSSPGSPGTPGSR.[S]	1xPhospho [S8(100)]	6.25284e-07	0.000188661	2	4	4	62	A0A0A0MQC7; B1AQW2	A0A0A0MQC7 [487-501]; B1AQW2 [144-158]	A0A0A0MQC7 1xPhospho [S494(100)]; B1AQW2 1xPhospho [S151(100)]	0	1473.6	1.048	0.07	0.999185	39.43	101.4	98.6	12.48	34.72	91.2	105.9	89.2	115.6	95.5	73	116.8	149.3	63.6	7.90881e+07	9.19022e+07	7.73839e+07	1.00254e+08	8.28528e+07	6.32876e+07	1.01294e+08	1.29483e+08	5.51636e+07	7.90881e+07	7.02088e+07	7.57978e+07	4.63681e+07	7.21955e+07	4.29254e+07	4.77153e+07	4.68088e+07	4.595e+07	Shared	High	High	High	High	High	High	High	High	High	High	3.996e-05	3.382e-09	3.34	33.08	R.SGYSSPGSPGTPGSR.S	[144-158]	Not Used	Not Used
	FALSE	High	[R].SGYSSPGSPGTPGSR.[S]	3xPhospho [S4(100); S5(100); S8(100)]	2.09181e-06	0.000188661	2	4	4	44	A0A0A0MQC7; B1AQW2	A0A0A0MQC7 [487-501]; B1AQW2 [144-158]	A0A0A0MQC7 3xPhospho [S490(100); S491(100); S494(100)]; B1AQW2 3xPhospho [S147(100); S148(100); S151(100)]	0	1633.53	1.073	0.1	0.999185	134.59	120.7	79.3	73.56	115.72	163.9	51.2	97.4	22.6	311	46.4	181	21.7	4.7	2.91959e+06	912715	1.73588e+06	403388	5.54126e+06	827474	3.22383e+06	386134	83137.7	2.91959e+06	697270	1.70031e+06	186568	4.82849e+06	561242	1.5186e+06	139590	69251.8	Shared	High	High	High	Peak Found	High	High	High	Peak Found	Peak Found	High	3.996e-05	1.548e-08	3.42	49.08	R.SGYSSPGSPGTPGSR.S	[144-158]	Not Used	Not Used
	FALSE	High	[K].IGSLDNITHVPGGGNK.[K]	1xPhospho [S3(100)]	0.000253626	0.000188661	2	4	1	5	A0A0A0MQC7; B1AQW2	A0A0A0MQC7 [646-661]; B1AQW2 [303-318]	A0A0A0MQC7 1xPhospho [S648(100)]; B1AQW2 1xPhospho [S305(100)]	0	1658.79	1.198	0.26	0.797553	70.26	109	91	25.83	67.16	142.4	126.7	169.5	88.1	47.7	112.1			213.5	282865	251719	336695	174993	94772.2	222737			424101	282865	192301	329794	80935.1	82581.7	151073			353266	Shared	High	High	High	Peak Found	Peak Found	Peak Found	Not Found	Not Found	High	High	3.996e-05	6.413e-06	1.84	72.74	K.IGSLDNITHVPGGGNK.K	[303-318]	Not Used	Not Used
	FALSE	High	[K].SPVVSGDTSPR.[H]	3xPhospho [S1(100); S5(100); S9(99.4)]	2.26799e-06	0.000188661	2	4	2	37	A0A0A0MQC7; B1AQW2	A0A0A0MQC7 [688-698]; B1AQW2 [345-355]	A0A0A0MQC7 3xPhospho [S688(100); S692(100); S696(99.4)]; B1AQW2 3xPhospho [S345(100); S349(100); S353(99.4)]	0	1341.45	1.208	0.27	0.858169	51.98	105.3	94.7	34.24	58.55	102.3	173.3	100	85.3	148.7	90.9	118.1	68.1	13.3	4.62732e+06	7.83662e+06	4.51961e+06	3.85595e+06	6.72257e+06	4.10908e+06	5.3386e+06	3.08092e+06	600624	4.62732e+06	5.98679e+06	4.42697e+06	1.78339e+06	5.85785e+06	2.78702e+06	2.51479e+06	1.11377e+06	500307	Shared	High	High	High	High	High	High	High	High	High	High	3.996e-05	1.713e-08	4.87	44.65	K.SPVVSGDTSPR.H	[345-355]	Not Used	Not Used
	FALSE	High	[K].AEEAGIGDTPNQEDQAAGHVTQAR.[V]	1xPhospho [T9(100)]	1.56248e-05	0.000188661	1	2	1	4	B1AQW2	B1AQW2 [34-57]	B1AQW2 1xPhospho [T42(100)]	0	2545.1	1.267	0.34	0.546338	36.77	106.8	93.2	13.86	30.39	135.2	106.5	98.5	113.7	96.1	125.7	99.6	61.1	63.6	197587	155767	144004	166242	140451	183830	145669	89284.8	92915.2	197587	118999	141053	76887.8	122385	124684	68618.3	32277	77396.3		High	High	High	Peak Found	Peak Found	High	Peak Found	Peak Found	Peak Found	High	3.996e-05	1.931e-07	1.33	48.25	K.AEEAGIGDTPNQEDQAAGHVTQAR.V	[34-57]	Used	Used
	FALSE	High	[K].TDHGAEIVYKSPVVSGDTSPR.[H]	3xPhospho [S11(100); S15(100); T18(99.5)]	1.68236e-11	0.000188661	2	4	3	82	A0A0A0MQC7; B1AQW2	A0A0A0MQC7 [678-698]; B1AQW2 [335-355]	A0A0A0MQC7 3xPhospho [S688(100); S692(100); T695(99.5)]; B1AQW2 3xPhospho [S345(100); S349(100); T352(99.5)]	1	2455	1.284	0.36	0.744897	59.89	104.8	95.2	43.54	59.97	167.4	102	176.1	60.4	144.5	123.6	12		113.9	3.04711e+07	1.85692e+07	3.20468e+07	1.09944e+07	2.63006e+07	2.25033e+07	2.1825e+06		2.07266e+07	3.04711e+07	1.4186e+07	3.139e+07	5.08493e+06	2.29176e+07	1.52631e+07	1.02808e+06		1.72648e+07	Shared	High	High	High	High	High	High	High	Not Found	High	High	3.996e-05	9.26e-15	7.97	66.76	K.TDHGAEIVYKSPVVSGDTSPR.H	[335-355]	Not Used	Not Used
	FALSE	High	[K].TDHGAEIVYKSPVVSGDTSPR.[H]	2xPhospho [S11(100); T18(99.5)]	3.46014e-09	0.000188661	2	4	4	45	A0A0A0MQC7; B1AQW2	A0A0A0MQC7 [678-698]; B1AQW2 [335-355]	A0A0A0MQC7 2xPhospho [S688(100); T695(99.5)]; B1AQW2 2xPhospho [S345(100); T352(99.5)]	1	2375.03	1.323	0.4	0.68275	66.43	113.9	86.1	22.14	84.79	147.1	121.5	143.7	87	99.9	133.2	8.8	8.1	150.6	1.57237e+07	1.29891e+07	1.5357e+07	9.30181e+06	1.06791e+07	1.42409e+07	939817	862848	1.61019e+07	1.57237e+07	9.92305e+06	1.50423e+07	4.30212e+06	9.30547e+06	9.659e+06	442707	311925	1.34125e+07	Shared	High	High	High	High	High	High	High	High	High	High	3.996e-05	4.935e-12	5.38	58.59	K.TDHGAEIVYKSPVVSGDTSPR.H	[335-355]	Not Used	Not Used
	FALSE	High	[K].TDHGAEIVYKSPVVSGDTSPR.[H]	1xPhospho [S11(100)]	3.59091e-08	0.000188661	2	4	1	7	A0A0A0MQC7; B1AQW2	A0A0A0MQC7 [678-698]; B1AQW2 [335-355]	A0A0A0MQC7 1xPhospho [S688(100)]; B1AQW2 1xPhospho [S345(100)]	1	2295.07	1.396	0.48	0.485563	82.59	116.5	83.5	44.42	72.68	110.9	118.4	230.9	96.5	52.3	82.1			208.9	735610	785275	1.5316e+06	640299	346703	544551			1.38553e+06	735610	599911	1500207	296141	302107	369347			1.15411e+06	Shared	High	High	High	High	High	High	Not Found	Not Found	High	High	3.996e-05	9.301e-11	3.75	51.46	K.TDHGAEIVYKSPVVSGDTSPR.H	[335-355]	Not Used	Not Used
	FALSE	High	[K].SPVVSGDTSPRHLSNVSSTGSIDMVDSPQLATLADEVSASLAK.[Q]	2xPhospho [S/T]	0.00192282	0.000188661	2	4	1	4	A0A0A0MQC7; B1AQW2	A0A0A0MQC7 [688-730]; B1AQW2 [345-387]		1	4486.07	2.511	1.33	0.000584927	495.19	143	57	3.48	114.01		107.6	102.5		5.3	290.8		6	387.8		190842	181685		9447.55	515621		10662.3	687565		145794	177961		8232.32	349725		3854.5	572726	Shared	Not Found	High	High	Not Found	Peak Found	High	Not Found	Peak Found	High	High	3.996e-05	8.2e-05	1.44	147.25	K.SPVVSGDTSPRHLSNVSSTGSIDMVDSPQLATLADEVSASLAK.Q	[345-387]	Not Used	Not Used
	FALSE	High	[K].SGERSGYSSPGSPGTPGSR.[S]	2xPhospho [S8(99.3); S/Y/T]	0.000332074	0.000188661	2	4	2	12	A0A0A0MQC7; B1AQW2	A0A0A0MQC7 [483-501]; B1AQW2 [140-158]	A0A0A0MQC7 2xPhospho [S490(99.3); S/Y/T]; B1AQW2 2xPhospho [S147(99.3); S/Y/T]	1	1982.76	3.52	1.82	8.17732e-06	51.3	155.8	44.2	22.2	44.84	166.5	233	168.5	140.7	45.7	49.5	21.8		74.2	1.20802e+06	1.69039e+06	1.22201e+06	1.02034e+06	331647	359168	158326		538325	1.20802e+06	1.29137e+06	1.19697e+06	471914	288988	243609	74580.4		448412	Shared	High	High	High	High	High	High	Peak Found	Not Found	High	High	3.996e-05	9.03e-06	1.89	30.01	K.SGERSGYSSPGSPGTPGSR.S	[140-158]	Not Used	Not Used
FALSE	High	Master Protein	P26645	Myristoylated alanine-rich C-kinase substrate OS=Mus musculus OX=10090 GN=Marcks PE=1 SV=2	0	267.272	66	14	38	400	14	309	29.6	4.34	699.6	14	Marcks	MicroRNAs in cancer; Fc gamma R-mediated phagocytosis		Acetylcholine regulates insulin secretion	6	0	0.986	0.974572	44.38	105.4	94.6	7.8	8.57	2.97345e+08	2.76615e+08	2.46715e+08	2.8505e+08	2.52212e+08	2.33715e+08	2.86554e+08	2.57602e+08	2.34028e+08	2.97345e+08	2.1132e+08	2.41659e+08	1.31837e+08	2.1977e+08	1.5852e+08	1.34983e+08	9.31246e+07	1.9494e+08	High	High	High	High	High	High	High	High	High	1	Phospho [S26(100); S27(99); S46(100); T79(100); S113(99.6); S127(98.8); S128(98); S138(100); T143(100); S163(100); S171(100)]
