## Supplementary material for "Rac1 signaling in microglia is essential for synaptic proteome plasticity and experience-dependent cognitive performance": Tables 1-11: Suppl T7_phosphoproteome.xlsx (part 5 of 7)

### Sheet: Proteins (continued)
		Abundances cKO
	Checked	Confidence	Annotated Sequence	Modifications	Qvality PEP	Qvality q-value	# Protein Groups	# Proteins	# Isoforms	# PSMs	Master Protein Accessions	Positions in Master Proteins	Modifications in Master Proteins	# Missed Cleavages	Theo. MH+ [Da]	Abundance Ratio: (cKO) / (CT)	Abundance Ratio (log2): (cKO) / (CT)	Abundance Ratio Adj. P-Value: (cKO) / (CT)	Abundance Ratio Variability [%]: (cKO) / (CT)	Abundances (Grouped): cKO	Abundances (Grouped): CT	Abundances (Grouped) CV [%]: cKO	Abundances (Grouped) CV [%]: CT	Abundances (Scaled): F1: Sample, cKO	Abundances (Scaled): F2: Sample, cKO	Abundances (Scaled): F3: Sample, cKO	Abundances (Scaled): F4: Sample, cKO	Abundances (Scaled): F5: Sample, CT	Abundances (Scaled): F6: Sample, CT	Abundances (Scaled): F7: Sample, CT	Abundances (Scaled): F9: Sample, CT	Abundances (Scaled): F10: Sample, CT	Abundances (Normalized): F1: Sample, cKO	Abundances (Normalized): F2: Sample, cKO	Abundances (Normalized): F3: Sample, cKO	Abundances (Normalized): F4: Sample, cKO	Abundances (Normalized): F5: Sample, CT	Abundances (Normalized): F6: Sample, CT	Abundances (Normalized): F7: Sample, CT	Abundances (Normalized): F9: Sample, CT	Abundances (Normalized): F10: Sample, CT	Abundance: F1: Sample, cKO	Abundance: F2: Sample, cKO	Abundance: F3: Sample, cKO	Abundance: F4: Sample, cKO	Abundance: F5: Sample, CT	Abundance: F6: Sample, CT	Abundance: F7: Sample, CT	Abundance: F9: Sample, CT	Abundance: F10: Sample, CT	Quan Info	Found in Sample: [S1] F1: Sample, cKO	Found in Sample: [S2] F2: Sample, cKO	Found in Sample: [S3] F3: Sample, cKO	Found in Sample: [S4] F4: Sample, cKO	Found in Sample: [S5] F5: Sample, CT	Found in Sample: [S6] F6: Sample, CT	Found in Sample: [S7] F7: Sample, CT	Found in Sample: [S9] F9: Sample, CT	Found in Sample: [S10] F10: Sample, CT	Confidence (by Search Engine): Sequest HT	Percolator q-Value (by Search Engine): Sequest HT	Percolator PEP (by Search Engine): Sequest HT	XCorr (by Search Engine): Sequest HT	Top Apex RT [min]	Sequence in Protein	Positions in Proteins	Quan Usage	Quan Ratio Usage
	FALSE	High	[K].SKKESGEGAEAEGATAEGAK.[D]	1xPhospho [S/T]	0.013033	0.000188661	1	1	1	1	P26645	P26645 [167-186]		2	1986.87	0.211	-2.24	0.0752588	67.19	37.5	162.5	41.44	61.78		47.7		26.1	392.8	125.5	186.2		121.7		13709.3		7495.79	112884	36068	53518.2		34990		10473.2		3466.83	98363.8	24463.5	25210.1		29145.9		Not Found	Peak Found	Not Found	Peak Found	High	Peak Found	Peak Found	Not Found	Peak Found	High	3.996e-05	0.0009121	1.29	23.22	K.SKKESGEGAEAEGATAEGAK.D	[167-186]	Used	Used
	FALSE	High	[K].EAAEAEPAEPSSPAAEAEGASASSTSSPK.[A]	3xPhospho [S/T]	0.0350587	0.00177481	1	1	1	2	P26645	P26645 [102-130]		0	2956.11	0.646	-0.63	0.610133	68.7	76.7	123.3	6.28	57.06	89.1	86.5	85.2	97.7	101.3	42.3	197	200.8		286877	278473	274346	314623	326070	136229	634077	646236		286877	212740	268723	145515	284128	92398.8	298686	233618			High	Peak Found	Peak Found	Peak Found	Peak Found	Peak Found	High	Peak Found	Not Found	High	0.0003358	0.003152	0.67	72.48	K.EAAEAEPAEPSSPAAEAEGASASSTSSPK.A	[102-130]	Used	Used
	FALSE	High	[K].EAAEAEPAEPSSPAAEAEGASASSTSSPKAEDGAAPSPSSETPK.[K]	3xPhospho [S/T]	3.80293e-05	0.000188661	1	1	1	10	P26645	P26645 [102-145]		1	4380.75	0.707	-0.5	0.756129	73.35	77.8	122.2	56.95	54.36	138.5	52.9	79.5	38.7	194.9	62.9	175.6	101.9	55.1	891859	340855	511726	249482	1.25498e+06	404894	1.13107e+06	656580	354886	891859	260396	501238	115386	1.09355e+06	274623	532800	237358	295612		High	High	High	Peak Found	High	High	High	High	Peak Found	High	3.996e-05	5.935e-07	1.63	73.56	K.EAAEAEPAEPSSPAAEAEGASASSTSSPKAEDGAAPSPSSETPK.K	[102-145]	Used	Used
	FALSE	High	[K].EAAEAEPAEPSSPAAEAEGASASSTSSPKAEDGAAPSPSSETPK.[K]	2xPhospho [S/T]	1.41398e-09	0.000188661	1	1	1	12	P26645	P26645 [102-145]		1	4300.78	0.909	-0.14	0.999185	24.81	93.4	106.6	16.64	18.38	120.7	86.1	98.3	86.3	111.4	71.5	121.1	99.5	105	2.6366e+06	1.88035e+06	2.14636e+06	1.88442e+06	2.43254e+06	1.56225e+06	2.64538e+06	2.17238e+06	2.29342e+06	2.6366e+06	1.4365e+06	2.10237e+06	871554	2.11964e+06	1.05961e+06	1.24613e+06	785330	1.91037e+06		High	High	High	High	High	High	High	High	High	High	3.996e-05	1.593e-12	3.32	67.63	K.EAAEAEPAEPSSPAAEAEGASASSTSSPKAEDGAAPSPSSETPK.K	[102-145]	Used	Used
	FALSE	High	[K].EAAEAEPAEPSSPAAEAEGASASSTSSPK.[A]	1xPhospho [S26(98.8)]	4.29716e-19	0.000188661	1	1	5	84	P26645	P26645 [102-130]	P26645 1xPhospho [S127(98.8)]	0	2796.17	0.94	-0.09	0.999185	28.72	98.7	101.3	14.63	31.53	89.7	87.2	77.6	109.3	85.7	79.5	119	161.4	90.7	4.61743e+07	4.48951e+07	3.99411e+07	5.62747e+07	4.41294e+07	4.09336e+07	6.12909e+07	8.30812e+07	4.66877e+07	4.61743e+07	3.42976e+07	3.91225e+07	2.60273e+07	3.84531e+07	2.77636e+07	2.88715e+07	3.00343e+07	3.88898e+07		High	High	High	High	High	High	High	High	High	High	3.996e-05	7.573e-23	9.4	57.2	K.EAAEAEPAEPSSPAAEAEGASASSTSSPK.A	[102-130]	Used	Used
	FALSE	High	[K].ESGEGAEAEGATAEGAK.[D]	1xPhospho [S2(100)]	1.29464e-06	0.000188661	1	1	1	9	P26645	P26645 [170-186]	P26645 1xPhospho [S171(100)]	0	1643.64	0.942	-0.09	0.999185	37.56	101.4	98.6	16.92	46.44	101.6	100.4	74.3	113.3	98.2	88.8	130.6	159.5	33.5	385300	380694	281744	429826	372394	336918	495290	604922	127168	385300	290832	275970	198796	324493	228518	233310	218683	105928		High	High	High	High	High	High	High	High	High	High	3.996e-05	8.425e-09	2.05	29.47	K.ESGEGAEAEGATAEGAK.D	[170-186]	Used	Used
	FALSE	High	[K].EEPASGSAATPAAAEK.[D]	1xPhospho [T10(100)]	2.22102e-07	0.000188661	1	1	2	5	P26645	P26645 [70-85]	P26645 1xPhospho [T79(100)]	0	1566.67	0.948	-0.08	0.999185	71.65	97.3	102.7	17.06	61.61	95.2	87.2	70.4	107	96.1	61.8	143	203.1	36.1	525910	481664	389151	591062	530840	341463	790066	1.12194e+06	199340	525910	367967	381174	273368	462559	231601	372166	405589	166045		High	Peak Found	High	Peak Found	High	High	High	Peak Found	Peak Found	High	3.996e-05	9.232e-10	2.86	26.78	K.EEPASGSAATPAAAEK.D	[70-85]	Used	Used
	FALSE	High	[K].AEDGAAPSPSSETPK.[K]	2xPhospho [S8(100); S/T]	4.03527e-05	0.000188661	1	1	2	5	P26645	P26645 [131-145]	P26645 2xPhospho [S138(100); S/T]	0	1603.59	0.955	-0.07	0.999185	51.46	98.8	101.2	18.18	65.23	114.6	96.9	72.9	92.6	97.1	76.2	128.8	202.9	18	437633	370187	278285	353511	370665	290946	491958	774954	68675.1	437633	282805	272582	163500	322987	197337	231740	280150	57204.8		High	High	High	Peak Found	Peak Found	High	High	Peak Found	Peak Found	High	3.996e-05	6.36e-07	2.04	33.45	K.AEDGAAPSPSSETPK.K	[131-145]	Used	Used
	FALSE	High	[K].AEDGAAPSPSSETPKK.[K]	1xPhospho [T13(100)]	5.49749e-08	0.000188661	1	1	2	14	P26645	P26645 [131-146]	P26645 1xPhospho [T143(100)]	1	1651.72	0.963	-0.05	0.999404	27.9	101.7	98.3	10.28	43.83	96.3	89	80.1	101.9	89.4	86	109.9	184.5	62.8	3.44348e+06	3.1829e+06	2.86514e+06	3.64587e+06	3.1972e+06	3.07746e+06	3.93095e+06	6.59981e+06	2.24631e+06	3.44348e+06	2.43158e+06	2.80642e+06	1.68623e+06	2.78595e+06	2.08732e+06	1.8517e+06	2.38587e+06	1.87112e+06		High	High	High	High	High	High	High	High	High	High	3.996e-05	1.588e-10	4.45	23.73	K.AEDGAAPSPSSETPKK.K	[131-146]	Used	Used
	FALSE	High	[K].EAAEAEPAEPSSPAAEAEGASASSTSSPK.[A]	2xPhospho [S27(98); S/T]	3.19748e-12	0.000188661	1	1	3	47	P26645	P26645 [102-130]	P26645 2xPhospho [S128(98); S/T]	0	2876.14	0.97	-0.04	0.999404	37.77	98.5	101.5	9.65	33.9	100.4	89.2	85.4	104.8	97.6	78.4	121.4	155.4	67.5	8.63165e+06	7.66344e+06	7.3402e+06	9.00776e+06	8.38646e+06	6.73588e+06	1.04325e+07	1.33553e+07	5.798e+06	8.63165e+06	5.85449e+06	7.18975e+06	4.16613e+06	7.30771e+06	4.56867e+06	4914307	4.82801e+06	4.82961e+06		High	High	High	High	High	High	High	High	High	High	3.996e-05	1.577e-15	4.65	65.04	K.EAAEAEPAEPSSPAAEAEGASASSTSSPK.A	[102-130]	Used	Used
	FALSE	High	[K].VNGDASPAAAEPGAK.[E]	1xPhospho [S6(100)]	0.000125176	0.000188661	1	1	1	8	P26645	P26645 [41-55]	P26645 1xPhospho [S46(100)]	0	1434.63	0.998	0	0.999185	46.55	99.9	100.1	13.49	50.26	101	97.6	81.5	113.8	99.5	74.9	125.5	170.4	35.8	1.40099e+06	1.35252e+06	1.1304e+06	1.57773e+06	1.379e+06	1.0378e+06	1.74051e+06	2.36235e+06	496702	1.40099e+06	1.03326e+06	1.10723e+06	729705	1.20162e+06	703898	819879	854002	413742		High	High	High	High	High	High	High	Peak Found	High	High	3.996e-05	2.641e-06	1.59	28.39	K.VNGDASPAAAEPGAK.E	[41-55]	Used	Used
	FALSE	High	[K].AEDGAAPSPSSETPK.[K]	1xPhospho [S8(100)]	1.33171e-08	0.000188661	1	1	3	42	P26645	P26645 [131-145]	P26645 1xPhospho [S138(100)]	0	1523.63	1.038	0.05	0.999185	55.45	104.7	95.3	14.07	48.32	107.3	93.9	79.5	108.8	91.4	75.8	127.5	172	43.8	1.3615e+07	1.19155e+07	1.00806e+07	1.38081e+07	1.1594e+07	9.61249e+06	1.61761e+07	2.18193e+07	5.55851e+06	1.3615e+07	9.10283e+06	9.87395e+06	6.38631e+06	1.01027e+07	6.51976e+06	7.61988e+06	7.88781e+06	4.63011e+06		High	High	High	High	High	High	High	High	High	High	3.996e-05	2.687e-11	4.59	31.9	K.AEDGAAPSPSSETPK.K	[131-145]	Used	Used
	FALSE	High	[K].GEATAERPGEAAVASSPSK.[A]	1xPhospho [S16(99)]	3.86394e-13	0.000188661	1	1	4	96	P26645	P26645 [12-30]	P26645 1xPhospho [S27(99)]	0	1894.85	1.163	0.22	0.918284	12.03	107.6	92.4	7.81	14.5	120.9	113.2	100.5	107.5	98.1	93.3	103	68.8	94.7	2.03019e+08	1.90066e+08	1.68835e+08	1.80562e+08	1.6481e+08	1.56781e+08	1.72996e+08	1.15532e+08	1.59114e+08	2.03019e+08	1.45201e+08	1.65375e+08	8.35108e+07	1.43611e+08	1.06338e+08	8.14909e+07	4.17654e+07	1.32538e+08		High	High	High	High	High	High	High	High	High	High	3.996e-05	1.664e-16	5.12	27.23	K.GEATAERPGEAAVASSPSK.A	[12-30]	Used	Used
	FALSE	High	[K].LSGFSFK.[K]	1xPhospho [S5(100)]	0.0883613	0.00594719	1	1	1	9	P26645	P26645 [159-165]	P26645 1xPhospho [S163(100)]	0	865.386	1.211	0.28	0.893444	38.92	109.3	90.7	13.48	43.77	114.7	104.1	104.6	137.2	90.9	118.2	71.4	31.6	127.3	1.58697e+06	1.43972e+06	1.44669e+06	1.89855e+06	1.25702e+06	1.63498e+06	987641	437560	1.76132e+06	1.58697e+06	1.09988e+06	1.41704e+06	878087	1.09533e+06	1.10894e+06	465235	158181	1.46714e+06		High	Peak Found	High	High	High	High	High	High	High	High	0.001446	0.01009	1.65	97.12	K.LSGFSFK.K	[159-165]	Used	Used
	FALSE	High	[K].GEATAERPGEAAVASSPSK.[A]	2xPhospho [S15(100); S16(99)]	9.06454e-06	0.000188661	1	1	2	8	P26645	P26645 [12-30]	P26645 2xPhospho [S26(100); S27(99)]	0	1974.82	1.216	0.28	0.807984	48.62	110.3	89.7	25	49.15	149.9	98.6	109.4	85.8	151.2	77.9	112.8	29.9	84.5	1.07811e+06	709078	786369	616886	1.08741e+06	560013	811315	215176	607255	1.07811e+06	541700	770252	285313	947539	379834	382175	77787.3	505829		High	High	High	High	High	High	Peak Found	Peak Found	High	High	3.996e-05	9.782e-08	3.6	31.69	K.GEATAERPGEAAVASSPSK.A	[12-30]	Used	Used
	FALSE	High	[K].KESGEGAEAEGATAEGAK.[D]	1xPhospho [S3(100)]	1.89127e-17	0.000188661	1	1	1	15	P26645	P26645 [169-186]	P26645 1xPhospho [S171(100)]	1	1771.74	1.308	0.39	0.710081	39.88	108.8	91.2	13.33	53.48	130.3	126.2	103.4	143.7	107.6	108.7	111.1	18.7	50.3	8.41524e+06	8.15117e+06	6.67353e+06	9.27822e+06	6.94677e+06	7.01548e+06	7.17569e+06	1.20706e+06	3.2475e+06	8.41524e+06	6.22709e+06	6.53675e+06	4.29121e+06	6.05321e+06	4758315	3.38016e+06	436358	2.70509e+06		High	High	High	High	High	High	High	High	High	High	3.996e-05	4.266e-21	7.04	24.23	K.KESGEGAEAEGATAEGAK.D	[169-186]	Used	Used
	FALSE	High	[K].AEDGAAPSPSSETPKK.[K]	2xPhospho [T13(98.8); S]	0.0998995	0.00644175	1	1	1	2	P26645	P26645 [131-146]	P26645 2xPhospho [T143(98.8); S]	1	1731.69	1.595	0.67	0.23922	70.63	110.9	89.1	30.96	75.46	182.5	105	93.6	149.8	100.7	106.7	132.4	5.2	24.1	408733	235172	209664	335401	225493	238928	296583	11696	54001.8	408733	179660	205367	155124	196488	162055	139708	4228.17	44982.3		Peak Found	High	Peak Found	Peak Found	Peak Found	High	Peak Found	Peak Found	Peak Found	High	0.001596	0.01186	1.73	24.48	K.AEDGAAPSPSSETPKK.K	[131-146]	Used	Used
FALSE	High	Master Protein	P28667	MARCKS-related protein OS=Mus musculus OX=10090 GN=Marcksl1 PE=1 SV=2	0	33.57	31	3	4	37	3	200	20.2	4.61	75.21	3	Marcksl1	Leishmaniasis; Fc gamma R-mediated phagocytosis			2	0	0.939	0.991312	50.47	97	103	9.43	45.25	1.34824e+07	1.38124e+07	1.16172e+07	1.45912e+07	1.44882e+07	1.13914e+07	1.72333e+07	2.45047e+07	6.53418e+06	1.34824e+07	1.0552e+07	1.1379e+07	6.74848e+06	1.26246e+07	7.72634e+06	8.11785e+06	8.85861e+06	5.44282e+06	High	High	High	High	High	High	High	High	High	1	Phospho [S22(100); T148(100); S151(100)]
	Checked	Confidence	Annotated Sequence	Modifications	Qvality PEP	Qvality q-value	# Protein Groups	# Proteins	# Isoforms	# PSMs	Master Protein Accessions	Positions in Master Proteins	Modifications in Master Proteins	# Missed Cleavages	Theo. MH+ [Da]	Abundance Ratio: (cKO) / (CT)	Abundance Ratio (log2): (cKO) / (CT)	Abundance Ratio Adj. P-Value: (cKO) / (CT)	Abundance Ratio Variability [%]: (cKO) / (CT)	Abundances (Grouped): cKO	Abundances (Grouped): CT	Abundances (Grouped) CV [%]: cKO	Abundances (Grouped) CV [%]: CT	Abundances (Scaled): F1: Sample, cKO	Abundances (Scaled): F2: Sample, cKO	Abundances (Scaled): F3: Sample, cKO	Abundances (Scaled): F4: Sample, cKO	Abundances (Scaled): F5: Sample, CT	Abundances (Scaled): F6: Sample, CT	Abundances (Scaled): F7: Sample, CT	Abundances (Scaled): F9: Sample, CT	Abundances (Scaled): F10: Sample, CT	Abundances (Normalized): F1: Sample, cKO	Abundances (Normalized): F2: Sample, cKO	Abundances (Normalized): F3: Sample, cKO	Abundances (Normalized): F4: Sample, cKO	Abundances (Normalized): F5: Sample, CT	Abundances (Normalized): F6: Sample, CT	Abundances (Normalized): F7: Sample, CT	Abundances (Normalized): F9: Sample, CT	Abundances (Normalized): F10: Sample, CT	Abundance: F1: Sample, cKO	Abundance: F2: Sample, cKO	Abundance: F3: Sample, cKO	Abundance: F4: Sample, cKO	Abundance: F5: Sample, CT	Abundance: F6: Sample, CT	Abundance: F7: Sample, CT	Abundance: F9: Sample, CT	Abundance: F10: Sample, CT	Quan Info	Found in Sample: [S1] F1: Sample, cKO	Found in Sample: [S2] F2: Sample, cKO	Found in Sample: [S3] F3: Sample, cKO	Found in Sample: [S4] F4: Sample, cKO	Found in Sample: [S5] F5: Sample, CT	Found in Sample: [S6] F6: Sample, CT	Found in Sample: [S7] F7: Sample, CT	Found in Sample: [S9] F9: Sample, CT	Found in Sample: [S10] F10: Sample, CT	Confidence (by Search Engine): Sequest HT	Percolator q-Value (by Search Engine): Sequest HT	Percolator PEP (by Search Engine): Sequest HT	XCorr (by Search Engine): Sequest HT	Top Apex RT [min]	Sequence in Protein	Positions in Proteins	Quan Usage	Quan Ratio Usage
	FALSE	High	[K].AAATPESQEPQAK.[G]	1xPhospho [T4(100)]	2.25579e-06	0.000188661	1	1	1	7	P28667	P28667 [145-157]	P28667 1xPhospho [T148(100)]	0	1407.62	0.887	-0.17	0.999185	38.89	94	106	12.56	51.64	112.2	119.1	92.9		124.6	73.6	128.6	248.9		1581236	1.67819e+06	1.30917e+06		1.75606e+06	1.03702e+06	1.81168e+06	3.50684e+06		1581236	1282057	1.28233e+06		1.53018e+06	703368	853406	1.26774e+06			High	High	High	High	High	Peak Found	High	High	Not Found	High	3.996e-05	1.697e-08	3.06	24.51	K.AAATPESQEPQAK.G	[145-157]	Used	Used
	FALSE	High	[R].GDVTAEEAAGASPAK.[A]	1xPhospho [S12(100)]	2.21474e-11	0.000188661	1	1	1	19	P28667	P28667 [11-25]	P28667 1xPhospho [S22(100)]	0	1453.62	0.95	-0.07	0.999185	41.52	97.3	102.7	15.07	42.19	91.6	94.7	80	114.6	98.3	83.9	121	166.8	49.2	1.04271e+07	1.07877e+07	9.11612e+06	1.30457e+07	1.11893e+07	9.55468e+06	1.37822e+07	1.8993e+07	5.59771e+06	1.04271e+07	8.24129e+06	8.92927e+06	6.03368e+06	9.74998e+06	6.48055e+06	6.49221e+06	6.86607e+06	4.66277e+06		High	High	High	High	High	High	High	High	High	High	3.996e-05	1.239e-14	5.02	33.26	R.GDVTAEEAAGASPAK.A	[11-25]	Used	Used
	FALSE	High	[K].EGGGDSSASSPTEEEQEQGEMSACSDEGTAQEGK.[A]	1xCarbamidomethyl [C24]; 1xPhospho [S/T]	0.00255732	0.000188661	1	1	1	8	P28667	P28667 [111-144]		0	3541.3	0.966	-0.05	0.999185	36.18	96.7	103.3	12.85	33.09	108.8	93	85.4	112.5	107.5	56.8	122	137.6	76.3	1.28962e+06	1.10226e+06	1.01198e+06	1.33262e+06	1.27428e+06	673155	1.44582e+06	1.63067e+06	903876	1.28962e+06	842075	991243	616340	1.11037e+06	456574	681064	589497	752908		High	High	High	Peak Found	High	High	High	High	High	High	3.996e-05	0.0001175	0.84	52.73	K.EGGGDSSASSPTEEEQEQGEMSACSDEGTAQEGK.A	[111-144]	Used	Used
	FALSE	High	[K].AAATPESQEPQAK.[G]	2xPhospho [T4(100); S7(100)]	0.00283245	0.000188661	1	1	1	3	P28667	P28667 [145-157]	P28667 2xPhospho [T148(100); S151(100)]	0	1487.58	1.024	0.03	0.992413	60.14	101.2	98.8	14.49	65.74	91.3	121	89.1	105.4	133.1	62.7	95.9	185.4	16.1	184412	244228	179885	212884	268651	126574	193536	374253	32591.9	184412	186578	176198	98459.8	234094	85849.9	91166.4	135295	27148.3		High	High	Peak Found	Peak Found	High	Peak Found	Peak Found	Peak Found	Peak Found	High	3.996e-05	0.0001336	1.51	26.49	K.AAATPESQEPQAK.G	[145-157]	Used	Used
FALSE	High	Master Protein	Q8VHJ5	Serine/threonine-protein kinase MARK1 OS=Mus musculus OX=10090 GN=Mark1 PE=1 SV=2	0	13.667	5	2	6	10	1	795	88.3	9.39	0	2	Mark1				0	0	1.126	0.88206	97.31	101.6	98.4	59.24	72.01	220489	162689	370248	77850.7	152902	220265	31076.4		361833	220489	124286	362660	36006.3	133234	149397	14638.8		301398	High	High	High	Peak Found	Peak Found	High	Peak Found	Not Found	High	1	Phospho [S385(100)]
	Checked	Confidence	Annotated Sequence	Modifications	Qvality PEP	Qvality q-value	# Protein Groups	# Proteins	# Isoforms	# PSMs	Master Protein Accessions	Positions in Master Proteins	Modifications in Master Proteins	# Missed Cleavages	Theo. MH+ [Da]	Abundance Ratio: (cKO) / (CT)	Abundance Ratio (log2): (cKO) / (CT)	Abundance Ratio Adj. P-Value: (cKO) / (CT)	Abundance Ratio Variability [%]: (cKO) / (CT)	Abundances (Grouped): cKO	Abundances (Grouped): CT	Abundances (Grouped) CV [%]: cKO	Abundances (Grouped) CV [%]: CT	Abundances (Scaled): F1: Sample, cKO	Abundances (Scaled): F2: Sample, cKO	Abundances (Scaled): F3: Sample, cKO	Abundances (Scaled): F4: Sample, cKO	Abundances (Scaled): F5: Sample, CT	Abundances (Scaled): F6: Sample, CT	Abundances (Scaled): F7: Sample, CT	Abundances (Scaled): F9: Sample, CT	Abundances (Scaled): F10: Sample, CT	Abundances (Normalized): F1: Sample, cKO	Abundances (Normalized): F2: Sample, cKO	Abundances (Normalized): F3: Sample, cKO	Abundances (Normalized): F4: Sample, cKO	Abundances (Normalized): F5: Sample, CT	Abundances (Normalized): F6: Sample, CT	Abundances (Normalized): F7: Sample, CT	Abundances (Normalized): F9: Sample, CT	Abundances (Normalized): F10: Sample, CT	Abundance: F1: Sample, cKO	Abundance: F2: Sample, cKO	Abundance: F3: Sample, cKO	Abundance: F4: Sample, cKO	Abundance: F5: Sample, CT	Abundance: F6: Sample, CT	Abundance: F7: Sample, CT	Abundance: F9: Sample, CT	Abundance: F10: Sample, CT	Quan Info	Found in Sample: [S1] F1: Sample, cKO	Found in Sample: [S2] F2: Sample, cKO	Found in Sample: [S3] F3: Sample, cKO	Found in Sample: [S4] F4: Sample, cKO	Found in Sample: [S5] F5: Sample, CT	Found in Sample: [S6] F6: Sample, CT	Found in Sample: [S7] F7: Sample, CT	Found in Sample: [S9] F9: Sample, CT	Found in Sample: [S10] F10: Sample, CT	Confidence (by Search Engine): Sequest HT	Percolator q-Value (by Search Engine): Sequest HT	Percolator PEP (by Search Engine): Sequest HT	XCorr (by Search Engine): Sequest HT	Top Apex RT [min]	Sequence in Protein	Positions in Proteins	Quan Usage	Quan Ratio Usage
	FALSE	High	[R].KPPEFEGGESLSSGSLCQR.[S]	1xCarbamidomethyl [C17]; 1xPhospho [S]	0.000107639	0.000188661	1	1	2	6	Q8VHJ5	Q8VHJ5 [371-389]		0	2144.93	0.803	-0.32	0.999185	93.18	89.1	110.9	47.7	73.32	114.2	76.4	162.4	51.6	101.4	133.4	20.6		240	172191	115240	244881	77850.7	152902	201145	31076.4		361833	172191	88037.7	239862	36006.3	133234	136428	14638.8		301398		High	High	High	Peak Found	Peak Found	High	Peak Found	Not Found	High	High	3.996e-05	2.184e-06	1.56	71.64	R.KPPEFEGGESLSSGSLCQR.S	[371-389]	Used	Used
	FALSE	High	[K].LDTFCGSPPYAAPELFQGK.[K]	1xCarbamidomethyl [C5]; 1xPhospho [T/S/Y]	0.00128404	0.000188661	4	14	3	3	Q03141; E9PYX3; Q8VHJ5; Q8CIP4	Q03141 [209-227]; E9PYX3 [206-224]; Q8VHJ5 [213-231]; Q8CIP4 [212-230]		0	2177.96	0.939	-0.09	0.999185	86.33	95.2	104.8	35.18	79.23	60.3	124.8	91.6	63.7	84.1	154.3	40.6	34.9	245.5	93509.1	193437	141926	98740.7	130366	239090	62984.7	54045.1	380471	93509.1	147777	139017	45668	113597	162165	29669.4	19537.6	316923	Shared	Peak Found	Peak Found	Peak Found	Peak Found	Peak Found	High	Peak Found	Peak Found	High	High	3.996e-05	4.944e-05	1.18	134.74	K.LDTFCGSPPYAAPELFQGK.K	[213-231]	Not Used	Not Used
	FALSE	High	[R].KPPEFEGGESLSSGSLCQR.[S]	1xCarbamidomethyl [C17]; 2xPhospho [S15(100); S]	0.0401128	0.00215761	1	1	1	1	Q8VHJ5	Q8VHJ5 [371-389]	Q8VHJ5 2xPhospho [S385(100); S]	0	2224.9	2.526	1.34	0.0461367	2.61	143.3	56.7	60.71		180.9	177.8	469.7			71.6				48297.9	47449	125367			19120.1				48297.9	36248.7	122798			12968.4					Peak Found	Peak Found	High	Not Found	Not Found	Peak Found	Not Found	Not Found	Not Found	High	0.0004304	0.003727	1.36	77.37	R.KPPEFEGGESLSSGSLCQR.S	[371-389]	Used	Used
FALSE	High	Master Protein	Q03141	MAP/microtubule affinity-regulating kinase 3 OS=Mus musculus OX=10090 GN=Mark3 PE=1 SV=2	0	7.843	5	2	4	4	1	753	84.3	9.51	0	2	Mark3			MAP2K and MAPK activation; Negative regulation of MAPK pathway; RAF activation; Interleukin-20 family signaling	11	0	100	4.06695e-16		200				122734									122734									High	Not Found	Not Found	Not Found	Not Found	Not Found	Not Found	Not Found	Not Found	1	Phospho [S383(94.5)]
	Checked	Confidence	Annotated Sequence	Modifications	Qvality PEP	Qvality q-value	# Protein Groups	# Proteins	# Isoforms	# PSMs	Master Protein Accessions	Positions in Master Proteins	Modifications in Master Proteins	# Missed Cleavages	Theo. MH+ [Da]	Abundance Ratio: (cKO) / (CT)	Abundance Ratio (log2): (cKO) / (CT)	Abundance Ratio Adj. P-Value: (cKO) / (CT)	Abundance Ratio Variability [%]: (cKO) / (CT)	Abundances (Grouped): cKO	Abundances (Grouped): CT	Abundances (Grouped) CV [%]: cKO	Abundances (Grouped) CV [%]: CT	Abundances (Scaled): F1: Sample, cKO	Abundances (Scaled): F2: Sample, cKO	Abundances (Scaled): F3: Sample, cKO	Abundances (Scaled): F4: Sample, cKO	Abundances (Scaled): F5: Sample, CT	Abundances (Scaled): F6: Sample, CT	Abundances (Scaled): F7: Sample, CT	Abundances (Scaled): F9: Sample, CT	Abundances (Scaled): F10: Sample, CT	Abundances (Normalized): F1: Sample, cKO	Abundances (Normalized): F2: Sample, cKO	Abundances (Normalized): F3: Sample, cKO	Abundances (Normalized): F4: Sample, cKO	Abundances (Normalized): F5: Sample, CT	Abundances (Normalized): F6: Sample, CT	Abundances (Normalized): F7: Sample, CT	Abundances (Normalized): F9: Sample, CT	Abundances (Normalized): F10: Sample, CT	Abundance: F1: Sample, cKO	Abundance: F2: Sample, cKO	Abundance: F3: Sample, cKO	Abundance: F4: Sample, cKO	Abundance: F5: Sample, CT	Abundance: F6: Sample, CT	Abundance: F7: Sample, CT	Abundance: F9: Sample, CT	Abundance: F10: Sample, CT	Quan Info	Found in Sample: [S1] F1: Sample, cKO	Found in Sample: [S2] F2: Sample, cKO	Found in Sample: [S3] F3: Sample, cKO	Found in Sample: [S4] F4: Sample, cKO	Found in Sample: [S5] F5: Sample, CT	Found in Sample: [S6] F6: Sample, CT	Found in Sample: [S7] F7: Sample, CT	Found in Sample: [S9] F9: Sample, CT	Found in Sample: [S10] F10: Sample, CT	Confidence (by Search Engine): Sequest HT	Percolator q-Value (by Search Engine): Sequest HT	Percolator PEP (by Search Engine): Sequest HT	XCorr (by Search Engine): Sequest HT	Top Apex RT [min]	Sequence in Protein	Positions in Proteins	Quan Usage	Quan Ratio Usage
	FALSE	High	[K].LDTFCGSPPYAAPELFQGK.[K]	1xCarbamidomethyl [C5]; 1xPhospho [T/S/Y]	0.00128404	0.000188661	4	14	3	3	Q03141; E9PYX3; Q8VHJ5; Q8CIP4	Q03141 [209-227]; E9PYX3 [206-224]; Q8VHJ5 [213-231]; Q8CIP4 [212-230]		0	2177.96	0.939	-0.09	0.999185	86.33	95.2	104.8	35.18	79.23	60.3	124.8	91.6	63.7	84.1	154.3	40.6	34.9	245.5	93509.1	193437	141926	98740.7	130366	239090	62984.7	54045.1	380471	93509.1	147777	139017	45668	113597	162165	29669.4	19537.6	316923	Shared	Peak Found	Peak Found	Peak Found	Peak Found	Peak Found	High	Peak Found	Peak Found	High	High	3.996e-05	4.944e-05	1.18	134.74	K.LDTFCGSPPYAAPELFQGK.K	[209-227]	Not Used	Not Used
	FALSE	High	[K].SAELDASDSSSSSNLSLAK.[V]	1xPhospho [S16(94.5)]	0.0540213	0.00338575	1	2	1	1	Q03141	Q03141 [368-386]	Q03141 1xPhospho [S383(94.5)]	0	1948.84	100	6.64	3.77974e-16		200				900									122734									122734										High	Not Found	Not Found	Not Found	Not Found	Not Found	Not Found	Not Found	Not Found	High	0.0007861	0.005424	1.09	71.07	K.SAELDASDSSSSSNLSLAK.V	[368-386]	Used	Used
FALSE	High	Master Protein	Q8CIP4	MAP/microtubule affinity-regulating kinase 4 OS=Mus musculus OX=10090 GN=Mark4 PE=1 SV=1	0	17.531	4	2	4	15	1	752	82.6	9.67	22.5	2	Mark4			Anchoring of the basal body to the plasma membrane	3	1	0.892	0.953666	71.79	87.2	112.8	14.97	38.36	1.20062e+06	1.30382e+06	1.0626e+06	1.51381e+06	1.67456e+06	1.61728e+06	1.69299e+06	561932	1.02295e+06	1.20062e+06	996056	1.04082e+06	700144	1.45916e+06	1.09693e+06	797493	203142	852093	High	High	High	High	High	High	High	High	High	1	Phospho [S438(100)]
	Checked	Confidence	Annotated Sequence	Modifications	Qvality PEP	Qvality q-value	# Protein Groups	# Proteins	# Isoforms	# PSMs	Master Protein Accessions	Positions in Master Proteins	Modifications in Master Proteins	# Missed Cleavages	Theo. MH+ [Da]	Abundance Ratio: (cKO) / (CT)	Abundance Ratio (log2): (cKO) / (CT)	Abundance Ratio Adj. P-Value: (cKO) / (CT)	Abundance Ratio Variability [%]: (cKO) / (CT)	Abundances (Grouped): cKO	Abundances (Grouped): CT	Abundances (Grouped) CV [%]: cKO	Abundances (Grouped) CV [%]: CT	Abundances (Scaled): F1: Sample, cKO	Abundances (Scaled): F2: Sample, cKO	Abundances (Scaled): F3: Sample, cKO	Abundances (Scaled): F4: Sample, cKO	Abundances (Scaled): F5: Sample, CT	Abundances (Scaled): F6: Sample, CT	Abundances (Scaled): F7: Sample, CT	Abundances (Scaled): F9: Sample, CT	Abundances (Scaled): F10: Sample, CT	Abundances (Normalized): F1: Sample, cKO	Abundances (Normalized): F2: Sample, cKO	Abundances (Normalized): F3: Sample, cKO	Abundances (Normalized): F4: Sample, cKO	Abundances (Normalized): F5: Sample, CT	Abundances (Normalized): F6: Sample, CT	Abundances (Normalized): F7: Sample, CT	Abundances (Normalized): F9: Sample, CT	Abundances (Normalized): F10: Sample, CT	Abundance: F1: Sample, cKO	Abundance: F2: Sample, cKO	Abundance: F3: Sample, cKO	Abundance: F4: Sample, cKO	Abundance: F5: Sample, CT	Abundance: F6: Sample, CT	Abundance: F7: Sample, CT	Abundance: F9: Sample, CT	Abundance: F10: Sample, CT	Quan Info	Found in Sample: [S1] F1: Sample, cKO	Found in Sample: [S2] F2: Sample, cKO	Found in Sample: [S3] F3: Sample, cKO	Found in Sample: [S4] F4: Sample, cKO	Found in Sample: [S5] F5: Sample, CT	Found in Sample: [S6] F6: Sample, CT	Found in Sample: [S7] F7: Sample, CT	Found in Sample: [S9] F9: Sample, CT	Found in Sample: [S10] F10: Sample, CT	Confidence (by Search Engine): Sequest HT	Percolator q-Value (by Search Engine): Sequest HT	Percolator PEP (by Search Engine): Sequest HT	XCorr (by Search Engine): Sequest HT	Top Apex RT [min]	Sequence in Protein	Positions in Proteins	Quan Usage	Quan Ratio Usage
	FALSE	High	[K].RSPTSTGDTELK.[E]	1xPhospho [S2(100)]	3.86746e-06	0.000188661	1	1	1	12	Q8CIP4	Q8CIP4 [437-448]	Q8CIP4 1xPhospho [S438(100)]	1	1371.62	0.892	-0.16	0.999185	52.84	89.2	110.8	17.98	46.13	97.2	97.4	80.8	124.2	135.5	120.9	143	44.6	56.4	1.10711e+06	1.11039e+06	920675	1.41507e+06	1.5442e+06	1.37819e+06	1.63e+06	507887	642478	1.10711e+06	848279	901804	654476	1.34557e+06	934769	767823	183604	535170		High	High	High	High	High	High	High	High	High	High	3.996e-05	3.343e-08	3.32	24.66	K.RSPTSTGDTELK.E	[437-448]	Used	Used
	FALSE	High	[K].LDTFCGSPPYAAPELFQGK.[K]	1xCarbamidomethyl [C5]; 1xPhospho [T/S/Y]	0.00128404	0.000188661	4	14	3	3	Q03141; E9PYX3; Q8VHJ5; Q8CIP4	Q03141 [209-227]; E9PYX3 [206-224]; Q8VHJ5 [213-231]; Q8CIP4 [212-230]		0	2177.96	0.939	-0.09	0.999185	86.33	95.2	104.8	35.18	79.23	60.3	124.8	91.6	63.7	84.1	154.3	40.6	34.9	245.5	93509.1	193437	141926	98740.7	130366	239090	62984.7	54045.1	380471	93509.1	147777	139017	45668	113597	162165	29669.4	19537.6	316923	Shared	Peak Found	Peak Found	Peak Found	Peak Found	Peak Found	High	Peak Found	Peak Found	High	High	3.996e-05	4.944e-05	1.18	134.74	K.LDTFCGSPPYAAPELFQGK.K	[212-230]	Used	Used
FALSE	High	Master Protein	Q9R1L5	Microtubule-associated serine/threonine-protein kinase 1 OS=Mus musculus OX=10090 GN=Mast1 PE=1 SV=3	0	22.983	5	5	7	18	5	1570	170.9	8.44	4.52	5	Mast1				0	0	1.346	0.245706	65.33	107.5	92.5	16.86	42.89	872435	984319	1.20589e+06	843096	797027	820855	753531	284299	1.22034e+06	872435	751971	1.18118e+06	389935	694506	556752	354956	102776	1.01652e+06	High	High	High	Peak Found	High	High	High	Peak Found	High	1	Phospho [S954(99.4)]
	Checked	Confidence	Annotated Sequence	Modifications	Qvality PEP	Qvality q-value	# Protein Groups	# Proteins	# Isoforms	# PSMs	Master Protein Accessions	Positions in Master Proteins	Modifications in Master Proteins	# Missed Cleavages	Theo. MH+ [Da]	Abundance Ratio: (cKO) / (CT)	Abundance Ratio (log2): (cKO) / (CT)	Abundance Ratio Adj. P-Value: (cKO) / (CT)	Abundance Ratio Variability [%]: (cKO) / (CT)	Abundances (Grouped): cKO	Abundances (Grouped): CT	Abundances (Grouped) CV [%]: cKO	Abundances (Grouped) CV [%]: CT	Abundances (Scaled): F1: Sample, cKO	Abundances (Scaled): F2: Sample, cKO	Abundances (Scaled): F3: Sample, cKO	Abundances (Scaled): F4: Sample, cKO	Abundances (Scaled): F5: Sample, CT	Abundances (Scaled): F6: Sample, CT	Abundances (Scaled): F7: Sample, CT	Abundances (Scaled): F9: Sample, CT	Abundances (Scaled): F10: Sample, CT	Abundances (Normalized): F1: Sample, cKO	Abundances (Normalized): F2: Sample, cKO	Abundances (Normalized): F3: Sample, cKO	Abundances (Normalized): F4: Sample, cKO	Abundances (Normalized): F5: Sample, CT	Abundances (Normalized): F6: Sample, CT	Abundances (Normalized): F7: Sample, CT	Abundances (Normalized): F9: Sample, CT	Abundances (Normalized): F10: Sample, CT	Abundance: F1: Sample, cKO	Abundance: F2: Sample, cKO	Abundance: F3: Sample, cKO	Abundance: F4: Sample, cKO	Abundance: F5: Sample, CT	Abundance: F6: Sample, CT	Abundance: F7: Sample, CT	Abundance: F9: Sample, CT	Abundance: F10: Sample, CT	Quan Info	Found in Sample: [S1] F1: Sample, cKO	Found in Sample: [S2] F2: Sample, cKO	Found in Sample: [S3] F3: Sample, cKO	Found in Sample: [S4] F4: Sample, cKO	Found in Sample: [S5] F5: Sample, CT	Found in Sample: [S6] F6: Sample, CT	Found in Sample: [S7] F7: Sample, CT	Found in Sample: [S9] F9: Sample, CT	Found in Sample: [S10] F10: Sample, CT	Confidence (by Search Engine): Sequest HT	Percolator q-Value (by Search Engine): Sequest HT	Percolator PEP (by Search Engine): Sequest HT	XCorr (by Search Engine): Sequest HT	Top Apex RT [min]	Sequence in Protein	Positions in Proteins	Quan Usage	Quan Ratio Usage
	FALSE	High	[R].YHHVNSYDEDDTTEEEPVEIR.[Q]	1xPhospho [Y/S/T]	0.029989	0.00177481	1	1	1	1	Q9R1L5	Q9R1L5 [684-704]		0	2657.07	0.427	-1.23	0.374151	113.99	59.9	140.1	109.42	12.23		85.9	372.9	37.9		219.1			184.2		32835.9	142599	14499.8		83768.3			70430.5		25085	139676	6706.21		56816.6			58667		Not Found	Peak Found	High	Peak Found	Not Found	Peak Found	Not Found	Not Found	Peak Found	High	0.0003358	0.002596	0.74	61.34	R.YHHVNSYDEDDTTEEEPVEIR.Q	[684-704]	Used	Used
	FALSE	High	[R].DPFPDVVRLEEQDSGGSNTPEQDDTSEGR.[S]	1xPhospho [S/T]	0.00536721	0.000188661	1	2	1	2	Q9R1L5	Q9R1L5 [333-361]		1	3256.35	0.669	-0.58	0.753545	66.4	97.6	102.4	36.27	72.6	89.9	113.1	130	49.8	94.6	105.8			316.8	201236	253172	290966	111565	211695	236834			708983	201236	193411	285003	51599.3	184465	160635			590567		Peak Found	Peak Found	High	Peak Found	High	Peak Found	Not Found	Not Found	Peak Found	High	3.996e-05	0.0002983	1.05	113.59	R.DPFPDVVRLEEQDSGGSNTPEQDDTSEGR.S	[333-361]	Used	Used
	FALSE	High	[K].HFGSTESITDEDGGR.[R]	1xPhospho [S/T]	0.112247	0.00738393	1	2	1	2	Q9R1L5	Q9R1L5 [136-150]		0	1687.66	1.461	0.55	0.261641	57.09	118.7	81.3	5.3	61.75	117.4	131.8	126.1	131.5	88.2	98.8	43.5	19.4	143.4	143920	161522	154577	161189	108062	121100	53328.2	23784.8	175777	143920	123395	151408	74550.7	94161.9	82137.3	25120.6	8598.34	146418		High	Peak Found	Peak Found	Peak Found	Peak Found	Peak Found	Peak Found	Peak Found	High	High	0.001783	0.01375	0.99	48.57	K.HFGSTESITDEDGGR.R	[136-150]	Used	Used
	FALSE	High	[R].LEEQDSGGSNTPEQDDTSEGR.[S]	1xPhospho [S/T]	0.000123168	0.000188661	1	2	2	9	Q9R1L5	Q9R1L5 [341-361]		0	2330.89	1.601	0.68	0.211922	68.22	123.1	76.9	16.17	78.49	102.4	96.2	136.3	106.2	114.9	65.1	205.9	50.5	22.5	290031	272477	386073	300900	325399	184513	583215	143200	63762.9	290031	208159	378160	139168	283543	125148	274727	51767.7	53113		High	Peak Found	High	Peak Found	High	High	High	Peak Found	Peak Found	High	3.996e-05	2.595e-06	1.66	31.85	R.LEEQDSGGSNTPEQDDTSEGR.S	[341-361]	Used	Used
	FALSE	High	[R].DSSPSRDYSPAVSGLR.[S]	1xPhospho [S3(99.4)]	6.48484e-05	0.000188661	1	1	2	4	Q9R1L5	Q9R1L5 [952-967]	Q9R1L5 1xPhospho [S954(99.4)]	1	1773.78	1.619	0.7	0.199722	34.86	123.6	76.4	6.15	25.94	120.6	134.4	117.8	129.6	77.2	98.9	59.5	59.6	102.4	237247	264312	231677	254941	151872	194639	116988	117314	201387	237247	201921	226928	117911	132336	132016	55107.9	42409.8	167751		High	High	High	Peak Found	Peak Found	Peak Found	Peak Found	Peak Found	High	High	3.996e-05	1.156e-06	2.5	62.85	R.DSSPSRDYSPAVSGLR.S	[952-967]	Used	Used
FALSE	High	Master Protein	A0A1D5RM97	Microtubule-associated serine/threonine-protein kinase 3 OS=Mus musculus OX=10090 GN=Mast3 PE=1 SV=1	0	20.877	5	4	6	25	4	1305	142.5	8.65	8.02	4	Mast3				0	0	0.912	0.975644	34.63	98.8	101.2	21.8	27.49	1.16334e+06	1.03503e+06	1.2324e+06	721567	1.30041e+06	1.06614e+06	1.1243e+06	808056	1.69725e+06	1.16334e+06	790710	1.20714e+06	333728	1.13314e+06	723118	529607	292117	1.41377e+06	High	High	High	High	High	High	High	High	High	1	Phospho [S152(100); S354(99.6); S1273(100)]
	Checked	Confidence	Annotated Sequence	Modifications	Qvality PEP	Qvality q-value	# Protein Groups	# Proteins	# Isoforms	# PSMs	Master Protein Accessions	Positions in Master Proteins	Modifications in Master Proteins	# Missed Cleavages	Theo. MH+ [Da]	Abundance Ratio: (cKO) / (CT)	Abundance Ratio (log2): (cKO) / (CT)	Abundance Ratio Adj. P-Value: (cKO) / (CT)	Abundance Ratio Variability [%]: (cKO) / (CT)	Abundances (Grouped): cKO	Abundances (Grouped): CT	Abundances (Grouped) CV [%]: cKO	Abundances (Grouped) CV [%]: CT	Abundances (Scaled): F1: Sample, cKO	Abundances (Scaled): F2: Sample, cKO	Abundances (Scaled): F3: Sample, cKO	Abundances (Scaled): F4: Sample, cKO	Abundances (Scaled): F5: Sample, CT	Abundances (Scaled): F6: Sample, CT	Abundances (Scaled): F7: Sample, CT	Abundances (Scaled): F9: Sample, CT	Abundances (Scaled): F10: Sample, CT	Abundances (Normalized): F1: Sample, cKO	Abundances (Normalized): F2: Sample, cKO	Abundances (Normalized): F3: Sample, cKO	Abundances (Normalized): F4: Sample, cKO	Abundances (Normalized): F5: Sample, CT	Abundances (Normalized): F6: Sample, CT	Abundances (Normalized): F7: Sample, CT	Abundances (Normalized): F9: Sample, CT	Abundances (Normalized): F10: Sample, CT	Abundance: F1: Sample, cKO	Abundance: F2: Sample, cKO	Abundance: F3: Sample, cKO	Abundance: F4: Sample, cKO	Abundance: F5: Sample, CT	Abundance: F6: Sample, CT	Abundance: F7: Sample, CT	Abundance: F9: Sample, CT	Abundance: F10: Sample, CT	Quan Info	Found in Sample: [S1] F1: Sample, cKO	Found in Sample: [S2] F2: Sample, cKO	Found in Sample: [S3] F3: Sample, cKO	Found in Sample: [S4] F4: Sample, cKO	Found in Sample: [S5] F5: Sample, CT	Found in Sample: [S6] F6: Sample, CT	Found in Sample: [S7] F7: Sample, CT	Found in Sample: [S9] F9: Sample, CT	Found in Sample: [S10] F10: Sample, CT	Confidence (by Search Engine): Sequest HT	Percolator q-Value (by Search Engine): Sequest HT	Percolator PEP (by Search Engine): Sequest HT	XCorr (by Search Engine): Sequest HT	Top Apex RT [min]	Sequence in Protein	Positions in Proteins	Quan Usage	Quan Ratio Usage
	FALSE	High	[K].QEAVQEVSFDEEPGPPR.[G]	1xPhospho [S8(100)]	9.56013e-05	0.000188661	1	2	1	5	A0A1D5RM97	A0A1D5RM97 [1266-1282]	A0A1D5RM97 1xPhospho [S1273(100)]	0	1993.85	0.691	-0.53	0.895684	16.92	81	119	11.92	18.4	78.4	92.9	99.4		126.4	86	143.9	136.6	136.5	109874	130193	139321		177256	120533	201744	191541	191423	109874	99461.1	136466		154456	81752.5	95032.7	69243.3	159451		High	High	Peak Found	Not Found	High	Peak Found	High	Peak Found	High	High	3.996e-05	1.889e-06	1.93	85.71	K.QEAVQEVSFDEEPGPPR.G	[1266-1282]	Used	Used
	FALSE	High	[K].KQEAVQEVSFDEEPGPPR.[G]	1xPhospho [S9(100)]	0.00114673	0.000188661	1	2	1	6	A0A1D5RM97	A0A1D5RM97 [1265-1282]	A0A1D5RM97 1xPhospho [S1273(100)]	1	2121.95	0.732	-0.45	0.883769	42.58	87.5	112.5	35.82	33.34	129.2	74.4	124.8	60.7	129.2	118.8	79.9		183.1	311634	179524	301222	146345	311705	286612	192667		441838	311634	137147	295049	67685.2	271611	194397	90757.2		368041		High	High	High	Peak Found	High	High	Peak Found	Not Found	High	High	3.996e-05	4.298e-05	1.85	68.85	K.KQEAVQEVSFDEEPGPPR.G	[1265-1282]	Used	Used
	FALSE	High	[K].DPLEEIQPLNDLDESQPPAPGSPESR.[G]	1xPhospho [S22(99.6)]	7.87904e-06	0.000188661	1	2	1	9	A0A1D5RM97	A0A1D5RM97 [333-358]	A0A1D5RM97 1xPhospho [S354(99.6)]	0	2910.3	0.896	-0.16	0.999185	31.68	95.5	104.5	18.53	26.75	94.1	95.1	103.9	65.6	107.5	79.1	94.9	103.6	156.2	559947	566220	618374	390750	639968	470809	564863	616515	930087	559947	432564	605700	180724	557649	319331	266083	222874	774742		High	High	High	High	High	High	High	High	High	High	3.996e-05	8.155e-08	2.04	135.81	K.DPLEEIQPLNDLDESQPPAPGSPESR.G	[333-358]	Used	Used
	FALSE	High	[R].SSESVVDEDGGRSPR.[L]	1xPhospho [S13(100)]	0.00391031	0.000188661	1	4	3	5	A0A1D5RM97	A0A1D5RM97 [140-154]	A0A1D5RM97 1xPhospho [S152(100)]	1	1656.69	1.056	0.08	0.950991	12.73	102.7	97.3	6.54	13.79	120.6	105.5	115	122.3	113.7	124.8	109.4		88.8	181884	159090	173485	184472	171482	188184	165021		133898	181884	121537	169929	85319	149424	127637	77734.4		111534		High	Peak Found	High	Peak Found	High	High	Peak Found	Not Found	High	High	3.996e-05	0.0002007	1.72	27.03	R.SSESVVDEDGGRSPR.L	[140-154]	Used	Used
FALSE	High	Master Protein	D3Z742	Protein MB21D2 OS=Mus musculus OX=10090 GN=Mb21d2 PE=1 SV=1	0	4.589	5	1	1	10	1	491	55.6	7.5	0	1	Mb21d2				0	0	1.013	0.951821	17.65	100.8	99.2	8.98	16.99	320629	279333	297538	259693	309982	219595	283611	261513	347369	320629	213396	291439	120109	270109	148943	133597	94538.4	289350	High	High	High	Peak Found	High	Peak Found	Peak Found	Peak Found	High	1
	Checked	Confidence	Annotated Sequence	Modifications	Qvality PEP	Qvality q-value	# Protein Groups	# Proteins	# Isoforms	# PSMs	Master Protein Accessions	Positions in Master Proteins	Modifications in Master Proteins	# Missed Cleavages	Theo. MH+ [Da]	Abundance Ratio: (cKO) / (CT)	Abundance Ratio (log2): (cKO) / (CT)	Abundance Ratio Adj. P-Value: (cKO) / (CT)	Abundance Ratio Variability [%]: (cKO) / (CT)	Abundances (Grouped): cKO	Abundances (Grouped): CT	Abundances (Grouped) CV [%]: cKO	Abundances (Grouped) CV [%]: CT	Abundances (Scaled): F1: Sample, cKO	Abundances (Scaled): F2: Sample, cKO	Abundances (Scaled): F3: Sample, cKO	Abundances (Scaled): F4: Sample, cKO	Abundances (Scaled): F5: Sample, CT	Abundances (Scaled): F6: Sample, CT	Abundances (Scaled): F7: Sample, CT	Abundances (Scaled): F9: Sample, CT	Abundances (Scaled): F10: Sample, CT	Abundances (Normalized): F1: Sample, cKO	Abundances (Normalized): F2: Sample, cKO	Abundances (Normalized): F3: Sample, cKO	Abundances (Normalized): F4: Sample, cKO	Abundances (Normalized): F5: Sample, CT	Abundances (Normalized): F6: Sample, CT	Abundances (Normalized): F7: Sample, CT	Abundances (Normalized): F9: Sample, CT	Abundances (Normalized): F10: Sample, CT	Abundance: F1: Sample, cKO	Abundance: F2: Sample, cKO	Abundance: F3: Sample, cKO	Abundance: F4: Sample, cKO	Abundance: F5: Sample, CT	Abundance: F6: Sample, CT	Abundance: F7: Sample, CT	Abundance: F9: Sample, CT	Abundance: F10: Sample, CT	Quan Info	Found in Sample: [S1] F1: Sample, cKO	Found in Sample: [S2] F2: Sample, cKO	Found in Sample: [S3] F3: Sample, cKO	Found in Sample: [S4] F4: Sample, cKO	Found in Sample: [S5] F5: Sample, CT	Found in Sample: [S6] F6: Sample, CT	Found in Sample: [S7] F7: Sample, CT	Found in Sample: [S9] F9: Sample, CT	Found in Sample: [S10] F10: Sample, CT	Confidence (by Search Engine): Sequest HT	Percolator q-Value (by Search Engine): Sequest HT	Percolator PEP (by Search Engine): Sequest HT	XCorr (by Search Engine): Sequest HT	Top Apex RT [min]	Sequence in Protein	Positions in Proteins	Quan Usage	Quan Ratio Usage
	FALSE	High	[R].RGSTTSIPSPQSDGGDPNQPDDR.[L]	1xPhospho [S/T]	0.00076559	0.000188661	1	2	1	10	D3Z742	D3Z742 [431-453]		1	2464.04	1.013	0.02	0.999185	17.65	100.8	99.2	8.98	16.99	111.9	97.5	103.8	90.6	108.2	76.6	99	91.3	121.2	320629	279333	297538	259693	309982	219595	283611	261513	347369	320629	213396	291439	120109	270109	148943	133597	94538.4	289350		High	High	High	Peak Found	High	Peak Found	Peak Found	Peak Found	High	High	3.996e-05	2.579e-05	1.78	42.54	R.RGSTTSIPSPQSDGGDPNQPDDR.L	[431-453]	Used	Used
FALSE	High	Master Protein	Q8R3I2	Lysophospholipid acyltransferase 2 OS=Mus musculus OX=10090 GN=Mboat2 PE=1 SV=1	0	24.636	3	2	3	17	2	519	59	8.35	35.84	2	Mboat2	Metabolic pathways; Glycerolipid metabolism; Glycerophospholipid metabolism		Acyl chain remodelling of PC; Acyl chain remodelling of PE	9	0	1.213	0.553866	63.23	91.4	108.6	21.77	64.44	2.2894e+06	1.69237e+06	2.60445e+06	1.70357e+06	2.7974e+06	2.34545e+06	1.27703e+06	139086	3.32267e+06	2.2894e+06	1.29289e+06	2.55107e+06	787910	2.43757e+06	1.59082e+06	601556	50280.4	2.76771e+06	High	High	High	High	High	High	High	Peak Found	High	1
	Checked	Confidence	Annotated Sequence	Modifications	Qvality PEP	Qvality q-value	# Protein Groups	# Proteins	# Isoforms	# PSMs	Master Protein Accessions	Positions in Master Proteins	Modifications in Master Proteins	# Missed Cleavages	Theo. MH+ [Da]	Abundance Ratio: (cKO) / (CT)	Abundance Ratio (log2): (cKO) / (CT)	Abundance Ratio Adj. P-Value: (cKO) / (CT)	Abundance Ratio Variability [%]: (cKO) / (CT)	Abundances (Grouped): cKO	Abundances (Grouped): CT	Abundances (Grouped) CV [%]: cKO	Abundances (Grouped) CV [%]: CT	Abundances (Scaled): F1: Sample, cKO	Abundances (Scaled): F2: Sample, cKO	Abundances (Scaled): F3: Sample, cKO	Abundances (Scaled): F4: Sample, cKO	Abundances (Scaled): F5: Sample, CT	Abundances (Scaled): F6: Sample, CT	Abundances (Scaled): F7: Sample, CT	Abundances (Scaled): F9: Sample, CT	Abundances (Scaled): F10: Sample, CT	Abundances (Normalized): F1: Sample, cKO	Abundances (Normalized): F2: Sample, cKO	Abundances (Normalized): F3: Sample, cKO	Abundances (Normalized): F4: Sample, cKO	Abundances (Normalized): F5: Sample, CT	Abundances (Normalized): F6: Sample, CT	Abundances (Normalized): F7: Sample, CT	Abundances (Normalized): F9: Sample, CT	Abundances (Normalized): F10: Sample, CT	Abundance: F1: Sample, cKO	Abundance: F2: Sample, cKO	Abundance: F3: Sample, cKO	Abundance: F4: Sample, cKO	Abundance: F5: Sample, CT	Abundance: F6: Sample, CT	Abundance: F7: Sample, CT	Abundance: F9: Sample, CT	Abundance: F10: Sample, CT	Quan Info	Found in Sample: [S1] F1: Sample, cKO	Found in Sample: [S2] F2: Sample, cKO	Found in Sample: [S3] F3: Sample, cKO	Found in Sample: [S4] F4: Sample, cKO	Found in Sample: [S5] F5: Sample, CT	Found in Sample: [S6] F6: Sample, CT	Found in Sample: [S7] F7: Sample, CT	Found in Sample: [S9] F9: Sample, CT	Found in Sample: [S10] F10: Sample, CT	Confidence (by Search Engine): Sequest HT	Percolator q-Value (by Search Engine): Sequest HT	Percolator PEP (by Search Engine): Sequest HT	XCorr (by Search Engine): Sequest HT	Top Apex RT [min]	Sequence in Protein	Positions in Proteins	Quan Usage	Quan Ratio Usage
	FALSE	High	[R].RTSTQENVHLSQAK.[K]	1xPhospho [T/S]	3.21271e-11	0.000188661	1	2	2	8	Q8R3I2	Q8R3I2 [470-483]		1	1678.79	0.695	-0.52	0.713099	52.47	77.4	122.6	36.97	44.14	109.8	65.3	133.3	63.5	153.1	117.3	59.8		197.7	1.61904e+06	963427	1.9662e+06	936360	2.25772e+06	1.7303e+06	882280		2.91528e+06	1.61904e+06	736010	1.9259e+06	433070	1.96731e+06	1.17359e+06	415604		2.42836e+06		High	High	High	High	High	High	High	Not Found	High	High	3.996e-05	1.843e-14	4.53	23.82	R.RTSTQENVHLSQAK.K	[470-483]	Used	Used
	FALSE	High	[R].TSTQENVHLSQAK.[K]	1xPhospho [T/S]	0.000156981	0.000188661	1	2	1	9	Q8R3I2	Q8R3I2 [471-483]		0	1522.69	1.631	0.71	0.176545	31.65	126.4	73.6	8.25	43.35	123.1	133.9	117.2	140.9	99.1	113	72.5	25.5	74.8	670366	728946	638252	767213	539675	615154	394754	139086	407391	670366	556879	625170	354839	470257	417234	185952	50280.4	339348		High	High	High	High	Peak Found	High	Peak Found	Peak Found	High	High	3.996e-05	3.529e-06	1.45	26.83	R.TSTQENVHLSQAK.K	[471-483]	Used	Used
FALSE	High	Master Protein	P14152	Malate dehydrogenase, cytoplasmic OS=Mus musculus OX=10090 GN=Mdh1 PE=1 SV=3	0	32.193	22	7	10	42	7	334	36.5	6.58	29.41	7	Mdh1	Glyoxylate and dicarboxylate metabolism; Citrate cycle (TCA cycle); Proximal tubule bicarbonate reclamation; Metabolic pathways; Pyruvate metabolism; Carbon metabolism; Cysteine and methionine metabolism	Glycolysis and Gluconeogenesis; TCA Cycle	Gluconeogenesis	13	0	1.037	0.925108	56.65	107.2	92.8	17.08	9.7	3.29318e+06	2.23312e+06	3.00388e+06	2.53917e+06	2.39172e+06	2.29141e+06	2.49103e+06	2.35607e+06	2.8968e+06	3.29318e+06	1.70599e+06	2.94231e+06	1.17438e+06	2.08407e+06	1.55417e+06	1.17342e+06	851733	2.41297e+06	High	High	High	High	High	High	High	High	High	1	Phospho [S241(100)]
	Checked	Confidence	Annotated Sequence	Modifications	Qvality PEP	Qvality q-value	# Protein Groups	# Proteins	# Isoforms	# PSMs	Master Protein Accessions	Positions in Master Proteins	Modifications in Master Proteins	# Missed Cleavages	Theo. MH+ [Da]	Abundance Ratio: (cKO) / (CT)	Abundance Ratio (log2): (cKO) / (CT)	Abundance Ratio Adj. P-Value: (cKO) / (CT)	Abundance Ratio Variability [%]: (cKO) / (CT)	Abundances (Grouped): cKO	Abundances (Grouped): CT	Abundances (Grouped) CV [%]: cKO	Abundances (Grouped) CV [%]: CT	Abundances (Scaled): F1: Sample, cKO	Abundances (Scaled): F2: Sample, cKO	Abundances (Scaled): F3: Sample, cKO	Abundances (Scaled): F4: Sample, cKO	Abundances (Scaled): F5: Sample, CT	Abundances (Scaled): F6: Sample, CT	Abundances (Scaled): F7: Sample, CT	Abundances (Scaled): F9: Sample, CT	Abundances (Scaled): F10: Sample, CT	Abundances (Normalized): F1: Sample, cKO	Abundances (Normalized): F2: Sample, cKO	Abundances (Normalized): F3: Sample, cKO	Abundances (Normalized): F4: Sample, cKO	Abundances (Normalized): F5: Sample, CT	Abundances (Normalized): F6: Sample, CT	Abundances (Normalized): F7: Sample, CT	Abundances (Normalized): F9: Sample, CT	Abundances (Normalized): F10: Sample, CT	Abundance: F1: Sample, cKO	Abundance: F2: Sample, cKO	Abundance: F3: Sample, cKO	Abundance: F4: Sample, cKO	Abundance: F5: Sample, CT	Abundance: F6: Sample, CT	Abundance: F7: Sample, CT	Abundance: F9: Sample, CT	Abundance: F10: Sample, CT	Quan Info	Found in Sample: [S1] F1: Sample, cKO	Found in Sample: [S2] F2: Sample, cKO	Found in Sample: [S3] F3: Sample, cKO	Found in Sample: [S4] F4: Sample, cKO	Found in Sample: [S5] F5: Sample, CT	Found in Sample: [S6] F6: Sample, CT	Found in Sample: [S7] F7: Sample, CT	Found in Sample: [S9] F9: Sample, CT	Found in Sample: [S10] F10: Sample, CT	Confidence (by Search Engine): Sequest HT	Percolator q-Value (by Search Engine): Sequest HT	Percolator PEP (by Search Engine): Sequest HT	XCorr (by Search Engine): Sequest HT	Top Apex RT [min]	Sequence in Protein	Positions in Proteins	Quan Usage	Quan Ratio Usage
	FALSE	High	[R].KLSSAMSAAK.[A]	1xPhospho [S]	0.0382887	0.00197201	1	2	2	2	P14152	P14152 [239-248]		1	1073.51	1.222	0.29	0.739793	57.3	108.2	91.8	15.21	51.23	96.1	109.4	112.4	137.6	127.3	63	69.5		184.7	286311	326194	334987	410006	379421	187759	207164		550451	286311	249196	328121	189630	330616	127349	97585.9		458513		High	High	Peak Found	Peak Found	Peak Found	Peak Found	Peak Found	Not Found	Peak Found	High	0.0004004	0.003521	1.79	28.04	R.KLSSAMSAAK.A	[239-248]	Used	Used
	FALSE	High	[R].KLSSAMSAAK.[A]	1xOxidation [M6]; 1xPhospho [S3(100)]	0.00484708	0.000188661	1	2	2	6	P14152	P14152 [239-248]	P14152 1xPhospho [S241(100)]	1	1089.5	1.498	0.58	0.377412	43.4	124.8	75.2	13.75	65.27	94.3	121.3	114.4	132.1	67.7	71	106.6	19.2	173.4	750287	964613	909986	1.05047e+06	538811	564649	848380	152806	1.37955e+06	750287	736916	891334	485847	469504	382978	399635	55240.3	1.14913e+06		High	Peak Found	High	High	High	Peak Found	High	Peak Found	High	High	3.996e-05	0.0002624	2.53	22.74	R.KLSSAMSAAK.A	[239-248]	Used	Used
FALSE	High	Master Protein	P08249	Malate dehydrogenase, mitochondrial OS=Mus musculus OX=10090 GN=Mdh2 PE=1 SV=3	0	87.663	50	13	14	90	13	338	35.6	8.68	74.46	13	Mdh2	Metabolic pathways; Glyoxylate and dicarboxylate metabolism; Pyruvate metabolism; Cysteine and methionine metabolism; Citrate cycle (TCA cycle); Carbon metabolism	Glycolysis and Gluconeogenesis; TCA Cycle	Gluconeogenesis; Citric acid cycle (TCA cycle)	15	0	0.919	0.975644	54.52	94.2	105.8	40.7	14.82	7.50321e+06	4.07453e+06	8.09949e+06	3.46205e+06	6.05883e+06	8.00339e+06	6.20561e+06	7.77555e+06	5.93162e+06	7.50321e+06	3.11274e+06	7.93348e+06	1.60121e+06	5.27949e+06	5.42837e+06	2.9232e+06	2.81091e+06	4.94091e+06	High	High	High	High	High	High	High	High	High	1	Phospho [S246(98.8)]
	Checked	Confidence	Annotated Sequence	Modifications	Qvality PEP	Qvality q-value	# Protein Groups	# Proteins	# Isoforms	# PSMs	Master Protein Accessions	Positions in Master Proteins	Modifications in Master Proteins	# Missed Cleavages	Theo. MH+ [Da]	Abundance Ratio: (cKO) / (CT)	Abundance Ratio (log2): (cKO) / (CT)	Abundance Ratio Adj. P-Value: (cKO) / (CT)	Abundance Ratio Variability [%]: (cKO) / (CT)	Abundances (Grouped): cKO	Abundances (Grouped): CT	Abundances (Grouped) CV [%]: cKO	Abundances (Grouped) CV [%]: CT	Abundances (Scaled): F1: Sample, cKO	Abundances (Scaled): F2: Sample, cKO	Abundances (Scaled): F3: Sample, cKO	Abundances (Scaled): F4: Sample, cKO	Abundances (Scaled): F5: Sample, CT	Abundances (Scaled): F6: Sample, CT	Abundances (Scaled): F7: Sample, CT	Abundances (Scaled): F9: Sample, CT	Abundances (Scaled): F10: Sample, CT	Abundances (Normalized): F1: Sample, cKO	Abundances (Normalized): F2: Sample, cKO	Abundances (Normalized): F3: Sample, cKO	Abundances (Normalized): F4: Sample, cKO	Abundances (Normalized): F5: Sample, CT	Abundances (Normalized): F6: Sample, CT	Abundances (Normalized): F7: Sample, CT	Abundances (Normalized): F9: Sample, CT	Abundances (Normalized): F10: Sample, CT	Abundance: F1: Sample, cKO	Abundance: F2: Sample, cKO	Abundance: F3: Sample, cKO	Abundance: F4: Sample, cKO	Abundance: F5: Sample, CT	Abundance: F6: Sample, CT	Abundance: F7: Sample, CT	Abundance: F9: Sample, CT	Abundance: F10: Sample, CT	Quan Info	Found in Sample: [S1] F1: Sample, cKO	Found in Sample: [S2] F2: Sample, cKO	Found in Sample: [S3] F3: Sample, cKO	Found in Sample: [S4] F4: Sample, cKO	Found in Sample: [S5] F5: Sample, CT	Found in Sample: [S6] F6: Sample, CT	Found in Sample: [S7] F7: Sample, CT	Found in Sample: [S9] F9: Sample, CT	Found in Sample: [S10] F10: Sample, CT	Confidence (by Search Engine): Sequest HT	Percolator q-Value (by Search Engine): Sequest HT	Percolator PEP (by Search Engine): Sequest HT	XCorr (by Search Engine): Sequest HT	Top Apex RT [min]	Sequence in Protein	Positions in Proteins	Quan Usage	Quan Ratio Usage
	FALSE	High	[K].AGAGSATLSMAYAGAR.[F]	1xOxidation [M10]; 1xPhospho [S5(98.8)]	0.0243226	0.00142791	1	1	1	2	P08249	P08249 [242-257]	P08249 1xPhospho [S246(98.8)]	0	1550.67	1.073	0.1	0.943349	10.22	104.5	95.5	6.77	8.31	122.6	116.7	105	120.6	98.4	119.5	105.3	111.8		133186	126748	114083	130993	106891	129845	114353	121463		133186	96829.2	111744	60584.7	93141.4	88068.4	53866.6	43909.4			Peak Found	High	High	Peak Found	Peak Found	Peak Found	Peak Found	Peak Found	Not Found	High	0.0002496	0.001993	0.73	64.16	K.AGAGSATLSMAYAGAR.F	[242-257]	Used	Used
FALSE	High	Master Protein	Q6NXH8	Methyltransferase-like protein 25 OS=Mus musculus OX=10090 GN=Mettl25 PE=2 SV=1	0	4.287	3	1	1	8	1	597	66.7	6.64	0	1	Mettl25				0	0	1.049	0.914269	24.53	102.9	97.1	15.95	32.1	5561642	5.72096e+06	4.31391e+06	6.42434e+06	6.09642e+06	5.15438e+06	6.44082e+06	5.3211e+06	2.31761e+06	5561642	4370528	4225494	2.97129e+06	5.31224e+06	3.49601e+06	3.03399e+06	1.92361e+06	1.93052e+06	Peak Found	High	High	High	High	High	High	High	High	1
	Checked	Confidence	Annotated Sequence	Modifications	Qvality PEP	Qvality q-value	# Protein Groups	# Proteins	# Isoforms	# PSMs	Master Protein Accessions	Positions in Master Proteins	Modifications in Master Proteins	# Missed Cleavages	Theo. MH+ [Da]	Abundance Ratio: (cKO) / (CT)	Abundance Ratio (log2): (cKO) / (CT)	Abundance Ratio Adj. P-Value: (cKO) / (CT)	Abundance Ratio Variability [%]: (cKO) / (CT)	Abundances (Grouped): cKO	Abundances (Grouped): CT	Abundances (Grouped) CV [%]: cKO	Abundances (Grouped) CV [%]: CT	Abundances (Scaled): F1: Sample, cKO	Abundances (Scaled): F2: Sample, cKO	Abundances (Scaled): F3: Sample, cKO	Abundances (Scaled): F4: Sample, cKO	Abundances (Scaled): F5: Sample, CT	Abundances (Scaled): F6: Sample, CT	Abundances (Scaled): F7: Sample, CT	Abundances (Scaled): F9: Sample, CT	Abundances (Scaled): F10: Sample, CT	Abundances (Normalized): F1: Sample, cKO	Abundances (Normalized): F2: Sample, cKO	Abundances (Normalized): F3: Sample, cKO	Abundances (Normalized): F4: Sample, cKO	Abundances (Normalized): F5: Sample, CT	Abundances (Normalized): F6: Sample, CT	Abundances (Normalized): F7: Sample, CT	Abundances (Normalized): F9: Sample, CT	Abundances (Normalized): F10: Sample, CT	Abundance: F1: Sample, cKO	Abundance: F2: Sample, cKO	Abundance: F3: Sample, cKO	Abundance: F4: Sample, cKO	Abundance: F5: Sample, CT	Abundance: F6: Sample, CT	Abundance: F7: Sample, CT	Abundance: F9: Sample, CT	Abundance: F10: Sample, CT	Quan Info	Found in Sample: [S1] F1: Sample, cKO	Found in Sample: [S2] F2: Sample, cKO	Found in Sample: [S3] F3: Sample, cKO	Found in Sample: [S4] F4: Sample, cKO	Found in Sample: [S5] F5: Sample, CT	Found in Sample: [S6] F6: Sample, CT	Found in Sample: [S7] F7: Sample, CT	Found in Sample: [S9] F9: Sample, CT	Found in Sample: [S10] F10: Sample, CT	Confidence (by Search Engine): Sequest HT	Percolator q-Value (by Search Engine): Sequest HT	Percolator PEP (by Search Engine): Sequest HT	XCorr (by Search Engine): Sequest HT	Top Apex RT [min]	Sequence in Protein	Positions in Proteins	Quan Usage	Quan Ratio Usage
	FALSE	High	[R].GALAISSAHTVDFYTK.[S]	2xPhospho [S/T/Y]	0.0477841	0.00289956	1	4	1	8	Q6NXH8	Q6NXH8 [29-44]		0	1840.79	1.049	0.07	0.999185	24.53	102.9	97.1	15.95	32.1	105.7	108.7	82	122.1	115.9	98	122.4	101.1	44.1	5561642	5.72096e+06	4.31391e+06	6.42434e+06	6.09642e+06	5.15438e+06	6.44082e+06	5.3211e+06	2.31761e+06	5561642	4370528	4225494	2.97129e+06	5.31224e+06	3.49601e+06	3.03399e+06	1.92361e+06	1.93052e+06		Peak Found	High	High	High	High	High	High	High	High	High	0.0007055	0.004659	1.92	24.05	R.GALAISSAHTVDFYTK.S	[29-44]	Used	Used
TRUE	High	Master Protein	Q6PCP5	Mitochondrial fission factor OS=Mus musculus OX=10090 GN=Mff PE=1 SV=1	0	33.537	13	4	10	95	4	291	32.9	6.83	156.7	4	Mff				0	0	0.812	0.85994	39.34	88.2	111.8	6.25	26.96	3.90325e+06	4.14012e+06	3.78998e+06	4.35762e+06	5.09554e+06	3.92126e+06	6.08394e+06	6.89771e+06	3.65985e+06	3.90325e+06	3.16285e+06	3.7123e+06	2.01542e+06	4.4401e+06	2.65963e+06	2.86588e+06	2.49356e+06	3.04857e+06	High	High	High	High	High	High	High	High	High	1	Phospho [S131(100); S146(100); T149(100); S151(100); S207(100)]
	Checked	Confidence	Annotated Sequence	Modifications	Qvality PEP	Qvality q-value	# Protein Groups	# Proteins	# Isoforms	# PSMs	Master Protein Accessions	Positions in Master Proteins	Modifications in Master Proteins	# Missed Cleavages	Theo. MH+ [Da]	Abundance Ratio: (cKO) / (CT)	Abundance Ratio (log2): (cKO) / (CT)	Abundance Ratio Adj. P-Value: (cKO) / (CT)	Abundance Ratio Variability [%]: (cKO) / (CT)	Abundances (Grouped): cKO	Abundances (Grouped): CT	Abundances (Grouped) CV [%]: cKO	Abundances (Grouped) CV [%]: CT	Abundances (Scaled): F1: Sample, cKO	Abundances (Scaled): F2: Sample, cKO	Abundances (Scaled): F3: Sample, cKO	Abundances (Scaled): F4: Sample, cKO	Abundances (Scaled): F5: Sample, CT	Abundances (Scaled): F6: Sample, CT	Abundances (Scaled): F7: Sample, CT	Abundances (Scaled): F9: Sample, CT	Abundances (Scaled): F10: Sample, CT	Abundances (Normalized): F1: Sample, cKO	Abundances (Normalized): F2: Sample, cKO	Abundances (Normalized): F3: Sample, cKO	Abundances (Normalized): F4: Sample, cKO	Abundances (Normalized): F5: Sample, CT	Abundances (Normalized): F6: Sample, CT	Abundances (Normalized): F7: Sample, CT	Abundances (Normalized): F9: Sample, CT	Abundances (Normalized): F10: Sample, CT	Abundance: F1: Sample, cKO	Abundance: F2: Sample, cKO	Abundance: F3: Sample, cKO	Abundance: F4: Sample, cKO	Abundance: F5: Sample, CT	Abundance: F6: Sample, CT	Abundance: F7: Sample, CT	Abundance: F9: Sample, CT	Abundance: F10: Sample, CT	Quan Info	Found in Sample: [S1] F1: Sample, cKO	Found in Sample: [S2] F2: Sample, cKO	Found in Sample: [S3] F3: Sample, cKO	Found in Sample: [S4] F4: Sample, cKO	Found in Sample: [S5] F5: Sample, CT	Found in Sample: [S6] F6: Sample, CT	Found in Sample: [S7] F7: Sample, CT	Found in Sample: [S9] F9: Sample, CT	Found in Sample: [S10] F10: Sample, CT	Confidence (by Search Engine): Sequest HT	Percolator q-Value (by Search Engine): Sequest HT	Percolator PEP (by Search Engine): Sequest HT	XCorr (by Search Engine): Sequest HT	Top Apex RT [min]	Sequence in Protein	Positions in Proteins	Quan Usage	Quan Ratio Usage
	FALSE	High	[R].GGSAAATSNPHHDNVR.[Y]	1xPhospho [S3(100)]	9.62451e-07	0.000188661	1	3	1	1	Q6PCP5	Q6PCP5 [205-220]	Q6PCP5 1xPhospho [S207(100)]	0	1670.7	0.133	-2.91	1.0113e-06	56.46	21.2	178.8	59.19	58.18	88.6	26.5	50.7	28.7	497.9		207.6			37271.3	11152.9	21319.3	12094.4	209520		87371.6			37271.3	8520.25	20882.3	5593.72	182569		41157				Peak Found	Peak Found	Peak Found	Peak Found	High	Not Found	Peak Found	Not Found	Not Found	High	3.996e-05	5.819e-09	2.38	22.26	R.GGSAAATSNPHHDNVR.Y	[205-220]	Used	Used
	FALSE	High	[R].ERSMSENAVR.[Q]	1xPhospho [S3(100)]	0.00828232	0.000188661	1	6	1	2	Q6PCP5	Q6PCP5 [127-136]	Q6PCP5 1xPhospho [S129(100)]	1	1258.52	0.215	-2.22	4.18537e-07	33.98	35.4	164.6	9.43	63.08		63.4	53.3	62.7	292		359	69.6			75619	63600.2	74864.7	348524		428409	83021.9			57769.2	62296.7	34625.2	303693		201805	30012.9			Not Found	Peak Found	Peak Found	Peak Found	High	Not Found	High	Peak Found	Not Found	High	3.996e-05	0.0005151	2.03	24.2	R.ERSMSENAVR.Q	[127-136]	Used	Used
	FALSE	High	[R].SMSENAVR.[Q]	1xOxidation [M2]; 1xPhospho [S3(100)]	0.0113484	0.000188661	1	6	1	9	Q6PCP5	Q6PCP5 [129-136]	Q6PCP5 1xPhospho [S131(100)]	0	989.376	0.782	-0.35	0.948973	49.29	87.7	112.3	15.09	43.35	76.5	95.8	81.6	106.4	113.2	75.6	147.1	157	46.8	427983	535711	455961	594717	633008	422650	822385	878010	261544	427983	409257	446615	275059	551584	286667	387390	317406	217860		High	High	High	High	High	High	High	High	High	High	3.996e-05	0.000767	2.18	23.6	R.SMSENAVR.Q	[129-136]	Used	Used
	FALSE	High	[R].NDSIVTPSPPQAR.[V]	1xPhospho [S8(100)]	5.31911e-07	0.000188661	1	3	3	49	Q6PCP5	Q6PCP5 [144-156]	Q6PCP5 1xPhospho [S151(100)]	0	1461.67	0.844	-0.25	0.982001	22.72	93.2	106.8	6.34	26.68	86.1	85.8	80	93.3	97.9	81.4	118.9	158.3	98.4	2156725	2.14876e+06	2.00336e+06	2.33801e+06	2.45223e+06	2.03894e+06	2.97861e+06	3.96615e+06	2.46666e+06	2156725	1.64155e+06	1962297	1.08134e+06	2136801	1.38293e+06	1.4031e+06	1.43379e+06	2.05467e+06		High	High	High	High	High	High	High	High	High	High	3.996e-05	2.76e-09	2.82	62.22	R.NDSIVTPSPPQAR.V	[144-156]	Used	Used
	FALSE	High	[R].NDSIVTPSPPQAR.[V]	2xPhospho [S3(100); S8(100)]	4.03527e-05	0.000188661	1	3	3	29	Q6PCP5	Q6PCP5 [144-156]	Q6PCP5 2xPhospho [S146(100); S151(100)]	0	1541.64	0.848	-0.24	0.978669	23.98	91.7	108.3	4.42	34.13	94.6	91.1	85	90.6	91.8	107.2	121.7	158.8	59.2	1.04827e+06	1.00915e+06	941356	1.00441e+06	1.01709e+06	1.18789e+06	1.34843e+06	1.75971e+06	656327	1.04827e+06	770939	922062	464542	886264	805696	635187	636145	546705		High	High	High	High	High	High	High	High	Peak Found	High	3.996e-05	6.358e-07	2.42	67.77	R.NDSIVTPSPPQAR.V	[144-156]	Used	Used
	FALSE	High	[R].ERSMSENAVR.[Q]	1xOxidation [M4]; 1xPhospho [S3(100)]	0.00961885	0.000188661	1	6	1	5	Q6PCP5	Q6PCP5 [127-136]	Q6PCP5 1xPhospho [S129(100)]	1	1274.52	0.974	-0.04	0.999185	35.4	107.3	92.7	17.77	30.72	73.8	113.9	96.4	105.6	137.8	86.1	132.6	66.8	87.2	233004	359734	304385	333526	435163	271779	418730	210825	275326	233004	274819	298147	154257	379188	184336	197246	76214.5	229341		High	High	High	Peak Found	High	Peak Found	Peak Found	Peak Found	Peak Found	High	3.996e-05	0.000622	2.48	22.53	R.ERSMSENAVR.Q	[127-136]	Used	Used
FALSE	High	Master Protein	D3Z183	Major facilitator superfamily domain-containing protein 6 OS=Mus musculus OX=10090 GN=Mfsd6 PE=1 SV=1	0	6.333	5	2	2	7	2	794	87.8	5.71	8.12	2	Mfsd6				0	0	0.905	0.970214	26.99	94.8	105.2	10.58	15.39	2.96372e+06	2.48741e+06	2.31558e+06	2.62669e+06	2.75726e+06	2.83847e+06	3.16306e+06	3.48062e+06	2.29148e+06	2.96372e+06	1.90026e+06	2.26812e+06	1.21485e+06	2.40259e+06	1.92522e+06	1.48998e+06	1.25826e+06	1.90875e+06	High	High	High	High	Peak Found	High	Peak Found	Peak Found	High	1	Phospho [T11(100)]
	Checked	Confidence	Annotated Sequence	Modifications	Qvality PEP	Qvality q-value	# Protein Groups	# Proteins	# Isoforms	# PSMs	Master Protein Accessions	Positions in Master Proteins	Modifications in Master Proteins	# Missed Cleavages	Theo. MH+ [Da]	Abundance Ratio: (cKO) / (CT)	Abundance Ratio (log2): (cKO) / (CT)	Abundance Ratio Adj. P-Value: (cKO) / (CT)	Abundance Ratio Variability [%]: (cKO) / (CT)	Abundances (Grouped): cKO	Abundances (Grouped): CT	Abundances (Grouped) CV [%]: cKO	Abundances (Grouped) CV [%]: CT	Abundances (Scaled): F1: Sample, cKO	Abundances (Scaled): F2: Sample, cKO	Abundances (Scaled): F3: Sample, cKO	Abundances (Scaled): F4: Sample, cKO	Abundances (Scaled): F5: Sample, CT	Abundances (Scaled): F6: Sample, CT	Abundances (Scaled): F7: Sample, CT	Abundances (Scaled): F9: Sample, CT	Abundances (Scaled): F10: Sample, CT	Abundances (Normalized): F1: Sample, cKO	Abundances (Normalized): F2: Sample, cKO	Abundances (Normalized): F3: Sample, cKO	Abundances (Normalized): F4: Sample, cKO	Abundances (Normalized): F5: Sample, CT	Abundances (Normalized): F6: Sample, CT	Abundances (Normalized): F7: Sample, CT	Abundances (Normalized): F9: Sample, CT	Abundances (Normalized): F10: Sample, CT	Abundance: F1: Sample, cKO	Abundance: F2: Sample, cKO	Abundance: F3: Sample, cKO	Abundance: F4: Sample, cKO	Abundance: F5: Sample, CT	Abundance: F6: Sample, CT	Abundance: F7: Sample, CT	Abundance: F9: Sample, CT	Abundance: F10: Sample, CT	Quan Info	Found in Sample: [S1] F1: Sample, cKO	Found in Sample: [S2] F2: Sample, cKO	Found in Sample: [S3] F3: Sample, cKO	Found in Sample: [S4] F4: Sample, cKO	Found in Sample: [S5] F5: Sample, CT	Found in Sample: [S6] F6: Sample, CT	Found in Sample: [S7] F7: Sample, CT	Found in Sample: [S9] F9: Sample, CT	Found in Sample: [S10] F10: Sample, CT	Confidence (by Search Engine): Sequest HT	Percolator q-Value (by Search Engine): Sequest HT	Percolator PEP (by Search Engine): Sequest HT	XCorr (by Search Engine): Sequest HT	Top Apex RT [min]	Sequence in Protein	Positions in Proteins	Quan Usage	Quan Ratio Usage
	FALSE	High	[K].VAILTDDEEEQK.[R]	1xPhospho [T5(100)]	0.00143777	0.000188661	1	2	1	6	D3Z183	D3Z183 [7-18]	D3Z183 1xPhospho [T11(100)]	0	1469.64	0.879	-0.19	0.999185	19.29	94.7	105.3	10.87	18.98	103.3	91.2	79.6	97.2	95.7	104.8	116.3	132.3	79.5	2.71774e+06	2.39976e+06	2.09515e+06	2.55694e+06	2.51813e+06	2.75597e+06	3.0599e+06	3.48062e+06	2.09022e+06	2.71774e+06	1.8333e+06	2.0522e+06	1.18259e+06	2194228	1.86926e+06	1441386	1.25826e+06	1.7411e+06		High	High	High	High	Peak Found	High	Peak Found	Peak Found	High	High	3.996e-05	5.687e-05	2.07	67.02	K.VAILTDDEEEQK.R	[7-18]	Used	Used
	FALSE	High	[R].NQPSPDTAASQTQSSPAHPSATPHGQESGEK.[Q]	1xPhospho [S/T]	0.07463	0.00423346	1	1	1	1	D3Z183	D3Z183 [755-785]		0	3209.38	0.974	-0.04	0.99665	72.99	98.2	101.8	57.78	48.31	177.1	63.1	158.7	50.2	172.2	59.4	74.3		144.9	245985	87648.7	220436	69750.3	239124	82509.5	103164		201260	245985	66959.3	215918	32259.8	208366	55962.8	48596.1		167645		Peak Found	Peak Found	Peak Found	Peak Found	Peak Found	Peak Found	Peak Found	Not Found	High	High	0.001044	0.00816	0.6	26.61	R.NQPSPDTAASQTQSSPAHPSATPHGQESGEK.Q	[755-785]	Used	Used
TRUE	High	Master Protein	Q9EQQ9	Protein O-GlcNAcase OS=Mus musculus OX=10090 GN=Oga PE=1 SV=2	0	12.748	3	1	4	14	1	916	103.1	4.92	0	1	Mgea5	Insulin resistance			1	0	1.195	0.611601	24.46	122.3	77.7	3.48	13.57	966158	1.0154e+06	933934	982514	619285	798564	598095	596039	725831	966158	775715	914791	454417	539627	541633	281737	215472	604600	High	High	High	High	High	High	High	Peak Found	High	1	Phospho [S364(99.3)]
	Checked	Confidence	Annotated Sequence	Modifications	Qvality PEP	Qvality q-value	# Protein Groups	# Proteins	# Isoforms	# PSMs	Master Protein Accessions	Positions in Master Proteins	Modifications in Master Proteins	# Missed Cleavages	Theo. MH+ [Da]	Abundance Ratio: (cKO) / (CT)	Abundance Ratio (log2): (cKO) / (CT)	Abundance Ratio Adj. P-Value: (cKO) / (CT)	Abundance Ratio Variability [%]: (cKO) / (CT)	Abundances (Grouped): cKO	Abundances (Grouped): CT	Abundances (Grouped) CV [%]: cKO	Abundances (Grouped) CV [%]: CT	Abundances (Scaled): F1: Sample, cKO	Abundances (Scaled): F2: Sample, cKO	Abundances (Scaled): F3: Sample, cKO	Abundances (Scaled): F4: Sample, cKO	Abundances (Scaled): F5: Sample, CT	Abundances (Scaled): F6: Sample, CT	Abundances (Scaled): F7: Sample, CT	Abundances (Scaled): F9: Sample, CT	Abundances (Scaled): F10: Sample, CT	Abundances (Normalized): F1: Sample, cKO	Abundances (Normalized): F2: Sample, cKO	Abundances (Normalized): F3: Sample, cKO	Abundances (Normalized): F4: Sample, cKO	Abundances (Normalized): F5: Sample, CT	Abundances (Normalized): F6: Sample, CT	Abundances (Normalized): F7: Sample, CT	Abundances (Normalized): F9: Sample, CT	Abundances (Normalized): F10: Sample, CT	Abundance: F1: Sample, cKO	Abundance: F2: Sample, cKO	Abundance: F3: Sample, cKO	Abundance: F4: Sample, cKO	Abundance: F5: Sample, CT	Abundance: F6: Sample, CT	Abundance: F7: Sample, CT	Abundance: F9: Sample, CT	Abundance: F10: Sample, CT	Quan Info	Found in Sample: [S1] F1: Sample, cKO	Found in Sample: [S2] F2: Sample, cKO	Found in Sample: [S3] F3: Sample, cKO	Found in Sample: [S4] F4: Sample, cKO	Found in Sample: [S5] F5: Sample, CT	Found in Sample: [S6] F6: Sample, CT	Found in Sample: [S7] F7: Sample, CT	Found in Sample: [S9] F9: Sample, CT	Found in Sample: [S10] F10: Sample, CT	Confidence (by Search Engine): Sequest HT	Percolator q-Value (by Search Engine): Sequest HT	Percolator PEP (by Search Engine): Sequest HT	XCorr (by Search Engine): Sequest HT	Top Apex RT [min]	Sequence in Protein	Positions in Proteins	Quan Usage	Quan Ratio Usage
	FALSE	High	[K].LENEGSDEDIETDVLYSPQMALK.[L]	1xPhospho [S6(99.3)]	0.000188556	0.000188661	1	1	2	10	Q9EQQ9	Q9EQQ9 [359-381]	Q9EQQ9 1xPhospho [S364(99.3)]	0	2676.16	1.103	0.14	0.951236	14.22	105.9	94.1	3.98	37.79	97.7	100.8	98	91.6	98.1	72.7	86.9	84.6	169.7	417902	431302	419066	392057	419488	310802	371865	361836	725831	417902	329494	410477	181328	365530	210804	175170	130806	604600		High	High	High	High	High	High	High	Peak Found	High	High	3.996e-05	4.416e-06	1.39	138.74	K.LENEGSDEDIETDVLYSPQMALK.L	[359-381]	Used	Used
	FALSE	High	[K].LENEGSDEDIETDVLYSPQMALK.[L]	1xOxidation [M20]; 1xPhospho [S/T/Y]	0.00603915	0.000188661	1	1	2	4	Q9EQQ9	Q9EQQ9 [359-381]		0	2692.16	2.458	1.3	0.000717635	13.35	142.2	57.8	6.26	46.92	145.7	155.3	136.9	157	53.1	129.7	60.1	62.3		548256	584097	514868	590457	199797	487762	226229	234203		548256	446221	504315	273089	174097	330829	106567	84665.6			High	Peak Found	Peak Found	High	High	High	Peak Found	Peak Found	Not Found	High	3.996e-05	0.0003465	1.39	125.89	K.LENEGSDEDIETDVLYSPQMALK.L	[359-381]	Used	Used
FALSE	High	Master Protein	Q9D074	E3 ubiquitin-protein ligase MGRN1 OS=Mus musculus OX=10090 GN=Mgrn1 PE=1 SV=2	0	9.418	3	1	2	8	1	532	58.4	4.88	17.03	1	Mgrn1	Ubiquitin mediated proteolysis			1	0	1.494	0.180652	50.09	120.1	79.9	23.55	39.31	347268	285777	412061	237950	282148	295912	155675		130829	347268	218319	403616	110053	245856	200705	73331.9		108977	High	High	High	High	High	High	High	Not Found	High	1	Phospho [S106(100)]
	Checked	Confidence	Annotated Sequence	Modifications	Qvality PEP	Qvality q-value	# Protein Groups	# Proteins	# Isoforms	# PSMs	Master Protein Accessions	Positions in Master Proteins	Modifications in Master Proteins	# Missed Cleavages	Theo. MH+ [Da]	Abundance Ratio: (cKO) / (CT)	Abundance Ratio (log2): (cKO) / (CT)	Abundance Ratio Adj. P-Value: (cKO) / (CT)	Abundance Ratio Variability [%]: (cKO) / (CT)	Abundances (Grouped): cKO	Abundances (Grouped): CT	Abundances (Grouped) CV [%]: cKO	Abundances (Grouped) CV [%]: CT	Abundances (Scaled): F1: Sample, cKO	Abundances (Scaled): F2: Sample, cKO	Abundances (Scaled): F3: Sample, cKO	Abundances (Scaled): F4: Sample, cKO	Abundances (Scaled): F5: Sample, CT	Abundances (Scaled): F6: Sample, CT	Abundances (Scaled): F7: Sample, CT	Abundances (Scaled): F9: Sample, CT	Abundances (Scaled): F10: Sample, CT	Abundances (Normalized): F1: Sample, cKO	Abundances (Normalized): F2: Sample, cKO	Abundances (Normalized): F3: Sample, cKO	Abundances (Normalized): F4: Sample, cKO	Abundances (Normalized): F5: Sample, CT	Abundances (Normalized): F6: Sample, CT	Abundances (Normalized): F7: Sample, CT	Abundances (Normalized): F9: Sample, CT	Abundances (Normalized): F10: Sample, CT	Abundance: F1: Sample, cKO	Abundance: F2: Sample, cKO	Abundance: F3: Sample, cKO	Abundance: F4: Sample, cKO	Abundance: F5: Sample, CT	Abundance: F6: Sample, CT	Abundance: F7: Sample, CT	Abundance: F9: Sample, CT	Abundance: F10: Sample, CT	Quan Info	Found in Sample: [S1] F1: Sample, cKO	Found in Sample: [S2] F2: Sample, cKO	Found in Sample: [S3] F3: Sample, cKO	Found in Sample: [S4] F4: Sample, cKO	Found in Sample: [S5] F5: Sample, CT	Found in Sample: [S6] F6: Sample, CT	Found in Sample: [S7] F7: Sample, CT	Found in Sample: [S9] F9: Sample, CT	Found in Sample: [S10] F10: Sample, CT	Confidence (by Search Engine): Sequest HT	Percolator q-Value (by Search Engine): Sequest HT	Percolator PEP (by Search Engine): Sequest HT	XCorr (by Search Engine): Sequest HT	Top Apex RT [min]	Sequence in Protein	Positions in Proteins	Quan Usage	Quan Ratio Usage
	FALSE	High	[R].YKEDADSPTEDGEKPR.[V]	1xPhospho [S7(100)]	1.10202e-07	0.000188661	1	1	2	8	Q9D074	Q9D074 [100-115]	Q9D074 1xPhospho [S106(100)]	1	1916.79	1.494	0.58	0.254841	50.09	120.1	79.9	23.55	39.31	145.5	119.8	172.7	99.7	118.2	124	65.2		54.8	347268	285777	412061	237950	282148	295912	155675		130829	347268	218319	403616	110053	245856	200705	73331.9		108977		High	High	High	High	High	High	High	Not Found	High	High	3.996e-05	3.817e-10	3.25	23.59	R.YKEDADSPTEDGEKPR.V	[100-115]	Used	Used
FALSE	High	Master Protein	Q8R516	E3 ubiquitin-protein ligase MIB2 OS=Mus musculus OX=10090 GN=Mib2 PE=1 SV=2	0.003	2.456	1	1	1	1	1	973	105.9	8.09	1.87	1	Mib2			Antigen processing: Ubiquitination & Proteasome degradation	4	0	0.903	0.975644	45.19	99.7	100.3	20.47	63.36	259625	257499	268959	165160	231083	292703	31899.5		381869	259625	196717	263446	76387.1	201359	198528	15026.5		318089	Peak Found	Peak Found	Peak Found	Peak Found	Peak Found	Peak Found	Peak Found	Not Found	High	1	Phospho [S251(100)]
	Checked	Confidence	Annotated Sequence	Modifications	Qvality PEP	Qvality q-value	# Protein Groups	# Proteins	# Isoforms	# PSMs	Master Protein Accessions	Positions in Master Proteins	Modifications in Master Proteins	# Missed Cleavages	Theo. MH+ [Da]	Abundance Ratio: (cKO) / (CT)	Abundance Ratio (log2): (cKO) / (CT)	Abundance Ratio Adj. P-Value: (cKO) / (CT)	Abundance Ratio Variability [%]: (cKO) / (CT)	Abundances (Grouped): cKO	Abundances (Grouped): CT	Abundances (Grouped) CV [%]: cKO	Abundances (Grouped) CV [%]: CT	Abundances (Scaled): F1: Sample, cKO	Abundances (Scaled): F2: Sample, cKO	Abundances (Scaled): F3: Sample, cKO	Abundances (Scaled): F4: Sample, cKO	Abundances (Scaled): F5: Sample, CT	Abundances (Scaled): F6: Sample, CT	Abundances (Scaled): F7: Sample, CT	Abundances (Scaled): F9: Sample, CT	Abundances (Scaled): F10: Sample, CT	Abundances (Normalized): F1: Sample, cKO	Abundances (Normalized): F2: Sample, cKO	Abundances (Normalized): F3: Sample, cKO	Abundances (Normalized): F4: Sample, cKO	Abundances (Normalized): F5: Sample, CT	Abundances (Normalized): F6: Sample, CT	Abundances (Normalized): F7: Sample, CT	Abundances (Normalized): F9: Sample, CT	Abundances (Normalized): F10: Sample, CT	Abundance: F1: Sample, cKO	Abundance: F2: Sample, cKO	Abundance: F3: Sample, cKO	Abundance: F4: Sample, cKO	Abundance: F5: Sample, CT	Abundance: F6: Sample, CT	Abundance: F7: Sample, CT	Abundance: F9: Sample, CT	Abundance: F10: Sample, CT	Quan Info	Found in Sample: [S1] F1: Sample, cKO	Found in Sample: [S2] F2: Sample, cKO	Found in Sample: [S3] F3: Sample, cKO	Found in Sample: [S4] F4: Sample, cKO	Found in Sample: [S5] F5: Sample, CT	Found in Sample: [S6] F6: Sample, CT	Found in Sample: [S7] F7: Sample, CT	Found in Sample: [S9] F9: Sample, CT	Found in Sample: [S10] F10: Sample, CT	Confidence (by Search Engine): Sequest HT	Percolator q-Value (by Search Engine): Sequest HT	Percolator PEP (by Search Engine): Sequest HT	XCorr (by Search Engine): Sequest HT	Top Apex RT [min]	Sequence in Protein	Positions in Proteins	Quan Usage	Quan Ratio Usage
	FALSE	High	[R].RVSADGQPFQR.[G]	1xPhospho [S3(100)]	0.0380911	0.00197201	1	2	1	1	Q8R516	Q8R516 [249-259]	Q8R516 1xPhospho [S251(100)]	1	1340.61	0.903	-0.15	0.999404	45.19	99.7	100.3	20.47	63.36	123.7	122.7	128.2	78.7	110.1	139.5	15.2		182	259625	257499	268959	165160	231083	292703	31899.5		381869	259625	196717	263446	76387.1	201359	198528	15026.5		318089		Peak Found	Peak Found	Peak Found	Peak Found	Peak Found	Peak Found	Peak Found	Not Found	High	High	0.0004004	0.003501	1.87	35.02	R.RVSADGQPFQR.G	[249-259]	Used	Used
FALSE	High	Master Protein	Q8BGT6	MICAL-like protein 1 OS=Mus musculus OX=10090 GN=Micall1 PE=1 SV=3	0	7.022	4	1	1	4	1	870	94	6.68	0	1	Micall1				0	0	0.827	0.917184	16.08	92.3	107.7	12.85	15.96	386761	313675	287013	325996	373320	344769	369231	488022	471041	386761	239632	281130	150774	325300	233843	173929	176423	392367	High	High	High	Peak Found	Peak Found	Peak Found	Peak Found	High	Peak Found	1
	Checked	Confidence	Annotated Sequence	Modifications	Qvality PEP	Qvality q-value	# Protein Groups	# Proteins	# Isoforms	# PSMs	Master Protein Accessions	Positions in Master Proteins	Modifications in Master Proteins	# Missed Cleavages	Theo. MH+ [Da]	Abundance Ratio: (cKO) / (CT)	Abundance Ratio (log2): (cKO) / (CT)	Abundance Ratio Adj. P-Value: (cKO) / (CT)	Abundance Ratio Variability [%]: (cKO) / (CT)	Abundances (Grouped): cKO	Abundances (Grouped): CT	Abundances (Grouped) CV [%]: cKO	Abundances (Grouped) CV [%]: CT	Abundances (Scaled): F1: Sample, cKO	Abundances (Scaled): F2: Sample, cKO	Abundances (Scaled): F3: Sample, cKO	Abundances (Scaled): F4: Sample, cKO	Abundances (Scaled): F5: Sample, CT	Abundances (Scaled): F6: Sample, CT	Abundances (Scaled): F7: Sample, CT	Abundances (Scaled): F9: Sample, CT	Abundances (Scaled): F10: Sample, CT	Abundances (Normalized): F1: Sample, cKO	Abundances (Normalized): F2: Sample, cKO	Abundances (Normalized): F3: Sample, cKO	Abundances (Normalized): F4: Sample, cKO	Abundances (Normalized): F5: Sample, CT	Abundances (Normalized): F6: Sample, CT	Abundances (Normalized): F7: Sample, CT	Abundances (Normalized): F9: Sample, CT	Abundances (Normalized): F10: Sample, CT	Abundance: F1: Sample, cKO	Abundance: F2: Sample, cKO	Abundance: F3: Sample, cKO	Abundance: F4: Sample, cKO	Abundance: F5: Sample, CT	Abundance: F6: Sample, CT	Abundance: F7: Sample, CT	Abundance: F9: Sample, CT	Abundance: F10: Sample, CT	Quan Info	Found in Sample: [S1] F1: Sample, cKO	Found in Sample: [S2] F2: Sample, cKO	Found in Sample: [S3] F3: Sample, cKO	Found in Sample: [S4] F4: Sample, cKO	Found in Sample: [S5] F5: Sample, CT	Found in Sample: [S6] F6: Sample, CT	Found in Sample: [S7] F7: Sample, CT	Found in Sample: [S9] F9: Sample, CT	Found in Sample: [S10] F10: Sample, CT	Confidence (by Search Engine): Sequest HT	Percolator q-Value (by Search Engine): Sequest HT	Percolator PEP (by Search Engine): Sequest HT	XCorr (by Search Engine): Sequest HT	Top Apex RT [min]	Sequence in Protein	Positions in Proteins	Quan Usage	Quan Ratio Usage
	FALSE	High	[K].DPAPPSPTSTSPAVQPGEEAQGDDLSPDSLSEQGK.[Q]	1xPhospho [S/T]	8.87117e-06	0.000188661	1	2	1	4	Q8BGT6	Q8BGT6 [123-157]		0	3571.56	0.827	-0.27	0.999185	16.08	92.3	107.7	12.85	15.96	103.6	84	76.9	87.3	100	92.4	98.9	130.7	126.2	386761	313675	287013	325996	373320	344769	369231	488022	471041	386761	239632	281130	150774	325300	233843	173929	176423	392367		High	High	High	Peak Found	Peak Found	Peak Found	Peak Found	High	Peak Found	High	3.996e-05	9.51e-08	1.9	97.14	K.DPAPPSPTSTSPAVQPGEEAQGDDLSPDSLSEQGK.Q	[123-157]	Used	Used
FALSE	High	Master Protein	Q8VE19	GATOR complex protein MIOS OS=Mus musculus OX=10090 GN=Mios PE=1 SV=2	0	7.709	1	1	1	8	1	875	98.3	6.71	19.23	1	Mios	mTOR signaling pathway			1	0	1.071	0.901808	15	101.3	98.7	11.32	15.19	1.14151e+06	1.26525e+06	1.04639e+06	1.35594e+06	1.15262e+06	1.18941e+06	1.17039e+06	823027	1.25738e+06	1.14151e+06	966585	1024947	627130	1.00436e+06	806728	551319	297529	1.04737e+06	High	High	High	High	High	High	High	High	Peak Found	1	Phospho [S766(100)]
	Checked	Confidence	Annotated Sequence	Modifications	Qvality PEP	Qvality q-value	# Protein Groups	# Proteins	# Isoforms	# PSMs	Master Protein Accessions	Positions in Master Proteins	Modifications in Master Proteins	# Missed Cleavages	Theo. MH+ [Da]	Abundance Ratio: (cKO) / (CT)	Abundance Ratio (log2): (cKO) / (CT)	Abundance Ratio Adj. P-Value: (cKO) / (CT)	Abundance Ratio Variability [%]: (cKO) / (CT)	Abundances (Grouped): cKO	Abundances (Grouped): CT	Abundances (Grouped) CV [%]: cKO	Abundances (Grouped) CV [%]: CT	Abundances (Scaled): F1: Sample, cKO	Abundances (Scaled): F2: Sample, cKO	Abundances (Scaled): F3: Sample, cKO	Abundances (Scaled): F4: Sample, cKO	Abundances (Scaled): F5: Sample, CT	Abundances (Scaled): F6: Sample, CT	Abundances (Scaled): F7: Sample, CT	Abundances (Scaled): F9: Sample, CT	Abundances (Scaled): F10: Sample, CT	Abundances (Normalized): F1: Sample, cKO	Abundances (Normalized): F2: Sample, cKO	Abundances (Normalized): F3: Sample, cKO	Abundances (Normalized): F4: Sample, cKO	Abundances (Normalized): F5: Sample, CT	Abundances (Normalized): F6: Sample, CT	Abundances (Normalized): F7: Sample, CT	Abundances (Normalized): F9: Sample, CT	Abundances (Normalized): F10: Sample, CT	Abundance: F1: Sample, cKO	Abundance: F2: Sample, cKO	Abundance: F3: Sample, cKO	Abundance: F4: Sample, cKO	Abundance: F5: Sample, CT	Abundance: F6: Sample, CT	Abundance: F7: Sample, CT	Abundance: F9: Sample, CT	Abundance: F10: Sample, CT	Quan Info	Found in Sample: [S1] F1: Sample, cKO	Found in Sample: [S2] F2: Sample, cKO	Found in Sample: [S3] F3: Sample, cKO	Found in Sample: [S4] F4: Sample, cKO	Found in Sample: [S5] F5: Sample, CT	Found in Sample: [S6] F6: Sample, CT	Found in Sample: [S7] F7: Sample, CT	Found in Sample: [S9] F9: Sample, CT	Found in Sample: [S10] F10: Sample, CT	Confidence (by Search Engine): Sequest HT	Percolator q-Value (by Search Engine): Sequest HT	Percolator PEP (by Search Engine): Sequest HT	XCorr (by Search Engine): Sequest HT	Top Apex RT [min]	Sequence in Protein	Positions in Proteins	Quan Usage	Quan Ratio Usage
	FALSE	High	[R].GFSQYGVSGSPTK.[S]	1xPhospho [S10(100)]	2.52619e-06	0.000188661	1	1	1	8	Q8VE19	Q8VE19 [757-769]	Q8VE19 1xPhospho [S766(100)]	0	1394.6	1.071	0.1	0.999185	15	101.3	98.7	11.32	15.19	98.8	109.5	90.5	117.3	99.7	102.9	101.3	71.2	108.8	1.14151e+06	1.26525e+06	1.04639e+06	1.35594e+06	1.15262e+06	1.18941e+06	1.17039e+06	823027	1.25738e+06	1.14151e+06	966585	1024947	627130	1.00436e+06	806728	551319	297529	1.04737e+06		High	High	High	High	High	High	High	High	Peak Found	High	3.996e-05	1.955e-08	3.29	61.68	R.GFSQYGVSGSPTK.S	[757-769]	Used	Used
FALSE	High	Master Protein	G3X8R8	Myocardin-related transcription factor B OS=Mus musculus OX=10090 GN=Mrtfb PE=1 SV=1	0	5.273	4	1	1	3	1	1091	118.5	6.09	2.43	1	Mkl2				0	0	0.985	0.961078	119.08	78.7	121.3	72.63	73.01	266386	408939	714196	81377.9	64437	508477			591507	266386	312409	699558	37637.6	56148.5	344879			492712	High	Peak Found	High	Peak Found	Peak Found	Peak Found	Not Found	Not Found	High	1
	Checked	Confidence	Annotated Sequence	Modifications	Qvality PEP	Qvality q-value	# Protein Groups	# Proteins	# Isoforms	# PSMs	Master Protein Accessions	Positions in Master Proteins	Modifications in Master Proteins	# Missed Cleavages	Theo. MH+ [Da]	Abundance Ratio: (cKO) / (CT)	Abundance Ratio (log2): (cKO) / (CT)	Abundance Ratio Adj. P-Value: (cKO) / (CT)	Abundance Ratio Variability [%]: (cKO) / (CT)	Abundances (Grouped): cKO	Abundances (Grouped): CT	Abundances (Grouped) CV [%]: cKO	Abundances (Grouped) CV [%]: CT	Abundances (Scaled): F1: Sample, cKO	Abundances (Scaled): F2: Sample, cKO	Abundances (Scaled): F3: Sample, cKO	Abundances (Scaled): F4: Sample, cKO	Abundances (Scaled): F5: Sample, CT	Abundances (Scaled): F6: Sample, CT	Abundances (Scaled): F7: Sample, CT	Abundances (Scaled): F9: Sample, CT	Abundances (Scaled): F10: Sample, CT	Abundances (Normalized): F1: Sample, cKO	Abundances (Normalized): F2: Sample, cKO	Abundances (Normalized): F3: Sample, cKO	Abundances (Normalized): F4: Sample, cKO	Abundances (Normalized): F5: Sample, CT	Abundances (Normalized): F6: Sample, CT	Abundances (Normalized): F7: Sample, CT	Abundances (Normalized): F9: Sample, CT	Abundances (Normalized): F10: Sample, CT	Abundance: F1: Sample, cKO	Abundance: F2: Sample, cKO	Abundance: F3: Sample, cKO	Abundance: F4: Sample, cKO	Abundance: F5: Sample, CT	Abundance: F6: Sample, CT	Abundance: F7: Sample, CT	Abundance: F9: Sample, CT	Abundance: F10: Sample, CT	Quan Info	Found in Sample: [S1] F1: Sample, cKO	Found in Sample: [S2] F2: Sample, cKO	Found in Sample: [S3] F3: Sample, cKO	Found in Sample: [S4] F4: Sample, cKO	Found in Sample: [S5] F5: Sample, CT	Found in Sample: [S6] F6: Sample, CT	Found in Sample: [S7] F7: Sample, CT	Found in Sample: [S9] F9: Sample, CT	Found in Sample: [S10] F10: Sample, CT	Confidence (by Search Engine): Sequest HT	Percolator q-Value (by Search Engine): Sequest HT	Percolator PEP (by Search Engine): Sequest HT	XCorr (by Search Engine): Sequest HT	Top Apex RT [min]	Sequence in Protein	Positions in Proteins	Quan Usage	Quan Ratio Usage
	FALSE	High	[K].EDYPHTHGEFSFDEDSSDALSPDQPASQESQGSAASPSEPK.[V]	1xPhospho [T/S/Y]	0.000218096	0.000188661	1	3	1	3	G3X8R8	G3X8R8 [176-216]		0	4443.8	0.985	-0.02	0.999185	119.08	78.7	121.3	72.63	73.01	91	139.7	243.9	27.8	22	173.7			202	266386	408939	714196	81377.9	64437	508477			591507	266386	312409	699558	37637.6	56148.5	344879			492712		High	Peak Found	High	Peak Found	Peak Found	Peak Found	Not Found	Not Found	High	High	3.996e-05	5.333e-06	2.43	89.49	K.EDYPHTHGEFSFDEDSSDALSPDQPASQESQGSAASPSEPK.V	[176-216]	Used	Used
FALSE	High	Master Protein	Q99KX1	Myeloid leukemia factor 2 OS=Mus musculus OX=10090 GN=Mlf2 PE=1 SV=1	0	9.118	6	2	3	22	2	247	28	6.98	31.81	2	Mlf2				0	0	0.775	0.713124	17.94	88.6	111.4	8.28	10.39	5.04134e+06	5.62612e+06	4.68823e+06	5.50238e+06	5.53489e+06	6.61742e+06	7.15917e+06	7.26216e+06	6.52163e+06	5.04134e+06	4.29808e+06	4.59214e+06	2.54487e+06	4.82294e+06	4.48833e+06	3.37237e+06	2.62531e+06	5.43237e+06	High	High	High	High	High	High	High	High	High	1	Phospho [S237(99.7)]
	Checked	Confidence	Annotated Sequence	Modifications	Qvality PEP	Qvality q-value	# Protein Groups	# Proteins	# Isoforms	# PSMs	Master Protein Accessions	Positions in Master Proteins	Modifications in Master Proteins	# Missed Cleavages	Theo. MH+ [Da]	Abundance Ratio: (cKO) / (CT)	Abundance Ratio (log2): (cKO) / (CT)	Abundance Ratio Adj. P-Value: (cKO) / (CT)	Abundance Ratio Variability [%]: (cKO) / (CT)	Abundances (Grouped): cKO	Abundances (Grouped): CT	Abundances (Grouped) CV [%]: cKO	Abundances (Grouped) CV [%]: CT	Abundances (Scaled): F1: Sample, cKO	Abundances (Scaled): F2: Sample, cKO	Abundances (Scaled): F3: Sample, cKO	Abundances (Scaled): F4: Sample, cKO	Abundances (Scaled): F5: Sample, CT	Abundances (Scaled): F6: Sample, CT	Abundances (Scaled): F7: Sample, CT	Abundances (Scaled): F9: Sample, CT	Abundances (Scaled): F10: Sample, CT	Abundances (Normalized): F1: Sample, cKO	Abundances (Normalized): F2: Sample, cKO	Abundances (Normalized): F3: Sample, cKO	Abundances (Normalized): F4: Sample, cKO	Abundances (Normalized): F5: Sample, CT	Abundances (Normalized): F6: Sample, CT	Abundances (Normalized): F7: Sample, CT	Abundances (Normalized): F9: Sample, CT	Abundances (Normalized): F10: Sample, CT	Abundance: F1: Sample, cKO	Abundance: F2: Sample, cKO	Abundance: F3: Sample, cKO	Abundance: F4: Sample, cKO	Abundance: F5: Sample, CT	Abundance: F6: Sample, CT	Abundance: F7: Sample, CT	Abundance: F9: Sample, CT	Abundance: F10: Sample, CT	Quan Info	Found in Sample: [S1] F1: Sample, cKO	Found in Sample: [S2] F2: Sample, cKO	Found in Sample: [S3] F3: Sample, cKO	Found in Sample: [S4] F4: Sample, cKO	Found in Sample: [S5] F5: Sample, CT	Found in Sample: [S6] F6: Sample, CT	Found in Sample: [S7] F7: Sample, CT	Found in Sample: [S9] F9: Sample, CT	Found in Sample: [S10] F10: Sample, CT	Confidence (by Search Engine): Sequest HT	Percolator q-Value (by Search Engine): Sequest HT	Percolator PEP (by Search Engine): Sequest HT	XCorr (by Search Engine): Sequest HT	Top Apex RT [min]	Sequence in Protein	Positions in Proteins	Quan Usage	Quan Ratio Usage
	FALSE	High	[R].LAIQGPEDSPSRQSR.[R]	1xPhospho [S]	0.0836826	0.00579963	1	1	1	1	Q99KX1	Q99KX1 [229-243]		1	1720.8	0.752	-0.41	0.999185	61.27	85.9	114.1	25.38	56.31	99.1	82.5	89.7	51.8	114.3	126.5	73.4	46.3	216.5	73951.5	61582.1	66896.6	38619.8	85264.4	94346.5	54776.9	34525.7	161519	73951.5	47045.7	65525.4	17861.8	74296.9	63991.4	25803	12481.2	134542		Peak Found	Peak Found	Peak Found	Peak Found	Peak Found	Peak Found	Peak Found	Peak Found	High	High	0.001324	0.009417	1.42	43.32	R.LAIQGPEDSPSRQSR.R	[229-243]	Used	Used
	FALSE	High	[R].LAIQGPEDSPSR.[Q]	1xPhospho [S9(99.7)]	7.79454e-06	0.000188661	1	1	2	21	Q99KX1	Q99KX1 [229-240]	Q99KX1 1xPhospho [S237(99.7)]	0	1349.61	0.775	-0.37	0.882066	13.75	88.8	111.2	8.55	10.86	83.9	94	78.1	92.3	92.1	110.2	120	122.1	107.4	4.96739e+06	5.56454e+06	4.62133e+06	5.46376e+06	5.44962e+06	6.52308e+06	7.10439e+06	7.22763e+06	6.36011e+06	4.96739e+06	4.25103e+06	4.52661e+06	2.52701e+06	4.74864e+06	4.42434e+06	3.34657e+06	2.61283e+06	5297826		High	High	High	High	High	High	High	High	High	High	3.996e-05	8.086e-08	2.46	56.24	R.LAIQGPEDSPSR.Q	[229-240]	Used	Used
FALSE	High	Master Protein	Q9D2P8	Myelin-associated oligodendrocyte basic protein OS=Mus musculus OX=10090 GN=Mobp PE=1 SV=1	0	6.734	6	1	1	9	1	170	19.2	11.14	17.79	1	Mobp				0	0	1.031	0.925108	44.53	105.2	94.8	30.25	26.19	1.19285e+06	837116	1.03974e+06	558304	628079	884600	799883		1.17443e+06	1.19285e+06	639515	1.01843e+06	258218	547289	599988	376790		978275	High	High	High	Peak Found	High	High	High	Not Found	High	1	Phospho [S85(100)]
	Checked	Confidence	Annotated Sequence	Modifications	Qvality PEP	Qvality q-value	# Protein Groups	# Proteins	# Isoforms	# PSMs	Master Protein Accessions	Positions in Master Proteins	Modifications in Master Proteins	# Missed Cleavages	Theo. MH+ [Da]	Abundance Ratio: (cKO) / (CT)	Abundance Ratio (log2): (cKO) / (CT)	Abundance Ratio Adj. P-Value: (cKO) / (CT)	Abundance Ratio Variability [%]: (cKO) / (CT)	Abundances (Grouped): cKO	Abundances (Grouped): CT	Abundances (Grouped) CV [%]: cKO	Abundances (Grouped) CV [%]: CT	Abundances (Scaled): F1: Sample, cKO	Abundances (Scaled): F2: Sample, cKO	Abundances (Scaled): F3: Sample, cKO	Abundances (Scaled): F4: Sample, cKO	Abundances (Scaled): F5: Sample, CT	Abundances (Scaled): F6: Sample, CT	Abundances (Scaled): F7: Sample, CT	Abundances (Scaled): F9: Sample, CT	Abundances (Scaled): F10: Sample, CT	Abundances (Normalized): F1: Sample, cKO	Abundances (Normalized): F2: Sample, cKO	Abundances (Normalized): F3: Sample, cKO	Abundances (Normalized): F4: Sample, cKO	Abundances (Normalized): F5: Sample, CT	Abundances (Normalized): F6: Sample, CT	Abundances (Normalized): F7: Sample, CT	Abundances (Normalized): F9: Sample, CT	Abundances (Normalized): F10: Sample, CT	Abundance: F1: Sample, cKO	Abundance: F2: Sample, cKO	Abundance: F3: Sample, cKO	Abundance: F4: Sample, cKO	Abundance: F5: Sample, CT	Abundance: F6: Sample, CT	Abundance: F7: Sample, CT	Abundance: F9: Sample, CT	Abundance: F10: Sample, CT	Quan Info	Found in Sample: [S1] F1: Sample, cKO	Found in Sample: [S2] F2: Sample, cKO	Found in Sample: [S3] F3: Sample, cKO	Found in Sample: [S4] F4: Sample, cKO	Found in Sample: [S5] F5: Sample, CT	Found in Sample: [S6] F6: Sample, CT	Found in Sample: [S7] F7: Sample, CT	Found in Sample: [S9] F9: Sample, CT	Found in Sample: [S10] F10: Sample, CT	Confidence (by Search Engine): Sequest HT	Percolator q-Value (by Search Engine): Sequest HT	Percolator PEP (by Search Engine): Sequest HT	XCorr (by Search Engine): Sequest HT	Top Apex RT [min]	Sequence in Protein	Positions in Proteins	Quan Usage	Quan Ratio Usage
	FALSE	High	[K].HQPAASPVVVR.[A]	1xPhospho [S6(100)]	0.000434779	0.000188661	1	1	1	9	Q9D2P8	Q9D2P8 [80-90]	Q9D2P8 1xPhospho [S85(100)]	0	1240.62	1.031	0.04	0.999185	44.53	105.2	94.8	30.25	26.19	150.9	105.9	131.5	70.6	79.4	111.9	101.2		148.6	1.19285e+06	837116	1.03974e+06	558304	628079	884600	799883		1.17443e+06	1.19285e+06	639515	1.01843e+06	258218	547289	599988	376790		978275		High	High	High	Peak Found	High	High	High	Not Found	High	High	3.996e-05	1.266e-05	2.54	29.76	K.HQPAASPVVVR.A	[80-90]	Used	Used
FALSE	High	Master Protein	A0A0R4J0D5	Vacuolar fusion protein MON1 homolog A OS=Mus musculus OX=10090 GN=Mon1a PE=1 SV=1	0	4.039	3	1	1	4	1	556	62.1	6.1	0	1	Mon1a			RAB GEFs exchange GTP for GDP on RABs	4	0	1.091	0.886734	30.82	102.9	97.1	20.86	36.57	397670	362562	558954	389641	350984	490392	371209	145267	433103	397670	276979	547498	180210	305837	332613	174861	52514.9	360765	High	Peak Found	Peak Found	Peak Found	High	Peak Found	Peak Found	Peak Found	High	1	Phospho [S56(100)]
	Checked	Confidence	Annotated Sequence	Modifications	Qvality PEP	Qvality q-value	# Protein Groups	# Proteins	# Isoforms	# PSMs	Master Protein Accessions	Positions in Master Proteins	Modifications in Master Proteins	# Missed Cleavages	Theo. MH+ [Da]	Abundance Ratio: (cKO) / (CT)	Abundance Ratio (log2): (cKO) / (CT)	Abundance Ratio Adj. P-Value: (cKO) / (CT)	Abundance Ratio Variability [%]: (cKO) / (CT)	Abundances (Grouped): cKO	Abundances (Grouped): CT	Abundances (Grouped) CV [%]: cKO	Abundances (Grouped) CV [%]: CT	Abundances (Scaled): F1: Sample, cKO	Abundances (Scaled): F2: Sample, cKO	Abundances (Scaled): F3: Sample, cKO	Abundances (Scaled): F4: Sample, cKO	Abundances (Scaled): F5: Sample, CT	Abundances (Scaled): F6: Sample, CT	Abundances (Scaled): F7: Sample, CT	Abundances (Scaled): F9: Sample, CT	Abundances (Scaled): F10: Sample, CT	Abundances (Normalized): F1: Sample, cKO	Abundances (Normalized): F2: Sample, cKO	Abundances (Normalized): F3: Sample, cKO	Abundances (Normalized): F4: Sample, cKO	Abundances (Normalized): F5: Sample, CT	Abundances (Normalized): F6: Sample, CT	Abundances (Normalized): F7: Sample, CT	Abundances (Normalized): F9: Sample, CT	Abundances (Normalized): F10: Sample, CT	Abundance: F1: Sample, cKO	Abundance: F2: Sample, cKO	Abundance: F3: Sample, cKO	Abundance: F4: Sample, cKO	Abundance: F5: Sample, CT	Abundance: F6: Sample, CT	Abundance: F7: Sample, CT	Abundance: F9: Sample, CT	Abundance: F10: Sample, CT	Quan Info	Found in Sample: [S1] F1: Sample, cKO	Found in Sample: [S2] F2: Sample, cKO	Found in Sample: [S3] F3: Sample, cKO	Found in Sample: [S4] F4: Sample, cKO	Found in Sample: [S5] F5: Sample, CT	Found in Sample: [S6] F6: Sample, CT	Found in Sample: [S7] F7: Sample, CT	Found in Sample: [S9] F9: Sample, CT	Found in Sample: [S10] F10: Sample, CT	Confidence (by Search Engine): Sequest HT	Percolator q-Value (by Search Engine): Sequest HT	Percolator PEP (by Search Engine): Sequest HT	XCorr (by Search Engine): Sequest HT	Top Apex RT [min]	Sequence in Protein	Positions in Proteins	Quan Usage	Quan Ratio Usage
	FALSE	High	[R].SYEDLTELEDREASGDSPK.[E]	1xPhospho [S1(100)]	0.075757	0.00423346	1	3	1	4	A0A0R4J0D5	A0A0R4J0D5 [56-74]	A0A0R4J0D5 1xPhospho [S56(100)]	1	2220.92	1.091	0.13	0.950991	30.82	102.9	97.1	20.86	36.57	102.3	93.2	143.7	100.2	90.3	126.1	95.5	37.4	111.4	397670	362562	558954	389641	350984	490392	371209	145267	433103	397670	276979	547498	180210	305837	332613	174861	52514.9	360765		High	Peak Found	Peak Found	Peak Found	High	Peak Found	Peak Found	Peak Found	High	High	0.001044	0.0083	1.13	86.44	R.SYEDLTELEDREASGDSPK.E	[56-74]	Used	Used
FALSE	High	Master Protein	Q9WV34	MAGUK p55 subfamily member 2 OS=Mus musculus OX=10090 GN=Mpp2 PE=1 SV=1	0	6.109	5	1	2	31	1	552	61.5	6.44	2.04	1	Mpp2				0	0	1.015	0.94682	16.44	99.5	100.5	6.1	14.6	624033	582466	555651	634116	499721	630826	697264	501726	609175	624033	444976	544262	293281	435442	427863	328451	181377	507429	High	High	High	High	High	High	High	High	High	1	Phospho [T117(99.4); S121(100)]
	Checked	Confidence	Annotated Sequence	Modifications	Qvality PEP	Qvality q-value	# Protein Groups	# Proteins	# Isoforms	# PSMs	Master Protein Accessions	Positions in Master Proteins	Modifications in Master Proteins	# Missed Cleavages	Theo. MH+ [Da]	Abundance Ratio: (cKO) / (CT)	Abundance Ratio (log2): (cKO) / (CT)	Abundance Ratio Adj. P-Value: (cKO) / (CT)	Abundance Ratio Variability [%]: (cKO) / (CT)	Abundances (Grouped): cKO	Abundances (Grouped): CT	Abundances (Grouped) CV [%]: cKO	Abundances (Grouped) CV [%]: CT	Abundances (Scaled): F1: Sample, cKO	Abundances (Scaled): F2: Sample, cKO	Abundances (Scaled): F3: Sample, cKO	Abundances (Scaled): F4: Sample, cKO	Abundances (Scaled): F5: Sample, CT	Abundances (Scaled): F6: Sample, CT	Abundances (Scaled): F7: Sample, CT	Abundances (Scaled): F9: Sample, CT	Abundances (Scaled): F10: Sample, CT	Abundances (Normalized): F1: Sample, cKO	Abundances (Normalized): F2: Sample, cKO	Abundances (Normalized): F3: Sample, cKO	Abundances (Normalized): F4: Sample, cKO	Abundances (Normalized): F5: Sample, CT	Abundances (Normalized): F6: Sample, CT	Abundances (Normalized): F7: Sample, CT	Abundances (Normalized): F9: Sample, CT	Abundances (Normalized): F10: Sample, CT	Abundance: F1: Sample, cKO	Abundance: F2: Sample, cKO	Abundance: F3: Sample, cKO	Abundance: F4: Sample, cKO	Abundance: F5: Sample, CT	Abundance: F6: Sample, CT	Abundance: F7: Sample, CT	Abundance: F9: Sample, CT	Abundance: F10: Sample, CT	Quan Info	Found in Sample: [S1] F1: Sample, cKO	Found in Sample: [S2] F2: Sample, cKO	Found in Sample: [S3] F3: Sample, cKO	Found in Sample: [S4] F4: Sample, cKO	Found in Sample: [S5] F5: Sample, CT	Found in Sample: [S6] F6: Sample, CT	Found in Sample: [S7] F7: Sample, CT	Found in Sample: [S9] F9: Sample, CT	Found in Sample: [S10] F10: Sample, CT	Confidence (by Search Engine): Sequest HT	Percolator q-Value (by Search Engine): Sequest HT	Percolator PEP (by Search Engine): Sequest HT	XCorr (by Search Engine): Sequest HT	Top Apex RT [min]	Sequence in Protein	Positions in Proteins	Quan Usage	Quan Ratio Usage
	FALSE	High	[K].TYETPPPSPGLDPTFSNQPVPPDAVR.[M]	2xPhospho [T4(99.4); S8(100)]	4.71811e-05	0.000188661	1	1	2	31	Q9WV34	Q9WV34 [114-139]	Q9WV34 2xPhospho [T117(99.4); S121(100)]	0	2939.29	1.015	0.02	0.999185	16.44	99.5	100.5	6.1	14.6	105.3	98.3	93.7	107	84.3	106.4	117.6	84.6	102.8	624033	582466	555651	634116	499721	630826	697264	501726	609175	624033	444976	544262	293281	435442	427863	328451	181377	507429		High	High	High	High	High	High	High	High	High	High	3.996e-05	7.774e-07	1.95	124.87	K.TYETPPPSPGLDPTFSNQPVPPDAVR.M	[114-139]	Used	Used
FALSE	High	Master Protein	Q6XE40	MAGUK p55 subfamily member 3 OS=Mus musculus OX=10090 GN=Mpp3 PE=1 SV=1	0	7.213	2	1	2	11	1	585	66.4	6.47	15.68	1	Mpp3				0	0	0.694	0.551668	26.59	82.1	117.9	9.17	22.71	417740	451133	399122	490866	501592	554925	622976	774733	860047	417740	344643	390942	227027	437072	376383	293457	280071	716400	High	High	High	High	High	High	High	Peak Found	High	1	Phospho [S307(100)]
	Checked	Confidence	Annotated Sequence	Modifications	Qvality PEP	Qvality q-value	# Protein Groups	# Proteins	# Isoforms	# PSMs	Master Protein Accessions	Positions in Master Proteins	Modifications in Master Proteins	# Missed Cleavages	Theo. MH+ [Da]	Abundance Ratio: (cKO) / (CT)	Abundance Ratio (log2): (cKO) / (CT)	Abundance Ratio Adj. P-Value: (cKO) / (CT)	Abundance Ratio Variability [%]: (cKO) / (CT)	Abundances (Grouped): cKO	Abundances (Grouped): CT	Abundances (Grouped) CV [%]: cKO	Abundances (Grouped) CV [%]: CT	Abundances (Scaled): F1: Sample, cKO	Abundances (Scaled): F2: Sample, cKO	Abundances (Scaled): F3: Sample, cKO	Abundances (Scaled): F4: Sample, cKO	Abundances (Scaled): F5: Sample, CT	Abundances (Scaled): F6: Sample, CT	Abundances (Scaled): F7: Sample, CT	Abundances (Scaled): F9: Sample, CT	Abundances (Scaled): F10: Sample, CT	Abundances (Normalized): F1: Sample, cKO	Abundances (Normalized): F2: Sample, cKO	Abundances (Normalized): F3: Sample, cKO	Abundances (Normalized): F4: Sample, cKO	Abundances (Normalized): F5: Sample, CT	Abundances (Normalized): F6: Sample, CT	Abundances (Normalized): F7: Sample, CT	Abundances (Normalized): F9: Sample, CT	Abundances (Normalized): F10: Sample, CT	Abundance: F1: Sample, cKO	Abundance: F2: Sample, cKO	Abundance: F3: Sample, cKO	Abundance: F4: Sample, cKO	Abundance: F5: Sample, CT	Abundance: F6: Sample, CT	Abundance: F7: Sample, CT	Abundance: F9: Sample, CT	Abundance: F10: Sample, CT	Quan Info	Found in Sample: [S1] F1: Sample, cKO	Found in Sample: [S2] F2: Sample, cKO	Found in Sample: [S3] F3: Sample, cKO	Found in Sample: [S4] F4: Sample, cKO	Found in Sample: [S5] F5: Sample, CT	Found in Sample: [S6] F6: Sample, CT	Found in Sample: [S7] F7: Sample, CT	Found in Sample: [S9] F9: Sample, CT	Found in Sample: [S10] F10: Sample, CT	Confidence (by Search Engine): Sequest HT	Percolator q-Value (by Search Engine): Sequest HT	Percolator PEP (by Search Engine): Sequest HT	XCorr (by Search Engine): Sequest HT	Top Apex RT [min]	Sequence in Protein	Positions in Proteins	Quan Usage	Quan Ratio Usage
	FALSE	High	[R].TTGTLPSPQNFK.[K]	1xPhospho [S7(100)]	6.24883e-06	0.000188661	1	2	2	11	Q6XE40	Q6XE40 [301-312]	Q6XE40 1xPhospho [S307(100)]	0	1370.64	0.694	-0.53	0.759392	26.59	82.1	117.9	9.17	22.71	74.1	80	70.8	87.1	89	98.4	110.5	137.4	152.6	417740	451133	399122	490866	501592	554925	622976	774733	860047	417740	344643	390942	227027	437072	376383	293457	280071	716400		High	High	High	High	High	High	High	Peak Found	High	High	3.996e-05	6.125e-08	2.99	74.97	R.TTGTLPSPQNFK.K	[301-312]	Used	Used
FALSE	High	Master Protein	P97434	Myosin phosphatase Rho-interacting protein OS=Mus musculus OX=10090 GN=Mprip PE=1 SV=2	0	13.158	4	2	3	13	2	1024	116.3	6.21	1.61	2	Mprip				0	0	0.93	0.991312	26.47	99.3	100.7	10.04	25.87	842172	899686	774543	981522	882140	795512	955521	999794	466650	842172	687315	758668	453958	768670	539563	450105	361432	388708	High	High	High	High	High	High	High	Peak Found	High	1	Phospho [S976(100)]
	Checked	Confidence	Annotated Sequence	Modifications	Qvality PEP	Qvality q-value	# Protein Groups	# Proteins	# Isoforms	# PSMs	Master Protein Accessions	Positions in Master Proteins	Modifications in Master Proteins	# Missed Cleavages	Theo. MH+ [Da]	Abundance Ratio: (cKO) / (CT)	Abundance Ratio (log2): (cKO) / (CT)	Abundance Ratio Adj. P-Value: (cKO) / (CT)	Abundance Ratio Variability [%]: (cKO) / (CT)	Abundances (Grouped): cKO	Abundances (Grouped): CT	Abundances (Grouped) CV [%]: cKO	Abundances (Grouped) CV [%]: CT	Abundances (Scaled): F1: Sample, cKO	Abundances (Scaled): F2: Sample, cKO	Abundances (Scaled): F3: Sample, cKO	Abundances (Scaled): F4: Sample, cKO	Abundances (Scaled): F5: Sample, CT	Abundances (Scaled): F6: Sample, CT	Abundances (Scaled): F7: Sample, CT	Abundances (Scaled): F9: Sample, CT	Abundances (Scaled): F10: Sample, CT	Abundances (Normalized): F1: Sample, cKO	Abundances (Normalized): F2: Sample, cKO	Abundances (Normalized): F3: Sample, cKO	Abundances (Normalized): F4: Sample, cKO	Abundances (Normalized): F5: Sample, CT	Abundances (Normalized): F6: Sample, CT	Abundances (Normalized): F7: Sample, CT	Abundances (Normalized): F9: Sample, CT	Abundances (Normalized): F10: Sample, CT	Abundance: F1: Sample, cKO	Abundance: F2: Sample, cKO	Abundance: F3: Sample, cKO	Abundance: F4: Sample, cKO	Abundance: F5: Sample, CT	Abundance: F6: Sample, CT	Abundance: F7: Sample, CT	Abundance: F9: Sample, CT	Abundance: F10: Sample, CT	Quan Info	Found in Sample: [S1] F1: Sample, cKO	Found in Sample: [S2] F2: Sample, cKO	Found in Sample: [S3] F3: Sample, cKO	Found in Sample: [S4] F4: Sample, cKO	Found in Sample: [S5] F5: Sample, CT	Found in Sample: [S6] F6: Sample, CT	Found in Sample: [S7] F7: Sample, CT	Found in Sample: [S9] F9: Sample, CT	Found in Sample: [S10] F10: Sample, CT	Confidence (by Search Engine): Sequest HT	Percolator q-Value (by Search Engine): Sequest HT	Percolator PEP (by Search Engine): Sequest HT	XCorr (by Search Engine): Sequest HT	Top Apex RT [min]	Sequence in Protein	Positions in Proteins	Quan Usage	Quan Ratio Usage
	FALSE	High	[K].DQPDGTSLSPAQSPSQSQPPAACTPR.[E]	1xCarbamidomethyl [C23]; 1xPhospho [T/S]	0.128982	0.00835183	1	4	1	1	P97434	P97434 [213-238]		0	2760.19																																				No Quan Values	Not Found	Not Found	Not Found	Not Found	Not Found	Not Found	Not Found	Not Found	High	High	0.002081	0.01657	0.53		K.DQPDGTSLSPAQSPSQSQPPAACTPR.E	[213-238]	Not Used	Not Used
	FALSE	High	[K].SPEGTTVSGYDIMK.[S]	1xPhospho [S1(100)]	8.81752e-05	0.000188661	1	5	1	6	P97434	P97434 [976-989]	P97434 1xPhospho [S976(100)]	0	1564.66	0.807	-0.31	0.999185	23.68	89	111	7.05	31.53	95.8	80.6	89.6	89.8	118	62	111.9	96	156.3	205885	173211	192689	193063	253823	133213	240653	206451	336159	205885	132325	188740	89292.7	221174	90353	113361	74633.2	280013		High	High	High	Peak Found	High	Peak Found	High	Peak Found	High	High	3.996e-05	1.708e-06	1.41	89.02	K.SPEGTTVSGYDIMK.S	[976-989]	Used	Used
	FALSE	High	[K].SPEGTTVSGYDIMK.[S]	1xOxidation [M13]; 1xPhospho [S1(100)]	0.000117969	0.000188661	1	5	1	6	P97434	P97434 [976-989]	P97434 1xPhospho [S976(100)]	0	1580.65	1.014	0.02	0.999185	20.29	101.3	98.7	13.47	44.73	101.1	115.5	92.5	125.3	99.9	105.3	113.6	126.1	20.7	636288	726474	581854	788458	628317	662299	714868	793343	130490	636288	554990	569928	364665	547497	449210	336744	286798	108695		High	High	Peak Found	High	High	High	High	Peak Found	Peak Found	High	3.996e-05	2.453e-06	1.58	63.38	K.SPEGTTVSGYDIMK.S	[976-989]	Used	Used
FALSE	High	Master Protein	Q80WJ7	Protein LYRIC OS=Mus musculus OX=10090 GN=Mtdh PE=1 SV=1	0	20.909	6	4	5	47	4	579	63.8	9.33	63.08	4	Mtdh				0	0	0.898	0.959839	53.54	112.2	87.8	11.79	25.83	2.54921e+07	2.46847e+07	1.99817e+07	2.63446e+07	2.51765e+07	1.96162e+07	2.12997e+07	1.28879e+07	1.52877e+07	2.54921e+07	1.88579e+07	1.95721e+07	1.21845e+07	2.19381e+07	1.33048e+07	1.00334e+07	4.65904e+06	1.27343e+07	High	High	High	High	High	High	High	High	High	1	Phospho [S297(100); S423(100); S565(100)]
	Checked	Confidence	Annotated Sequence	Modifications	Qvality PEP	Qvality q-value	# Protein Groups	# Proteins	# Isoforms	# PSMs	Master Protein Accessions	Positions in Master Proteins	Modifications in Master Proteins	# Missed Cleavages	Theo. MH+ [Da]	Abundance Ratio: (cKO) / (CT)	Abundance Ratio (log2): (cKO) / (CT)	Abundance Ratio Adj. P-Value: (cKO) / (CT)	Abundance Ratio Variability [%]: (cKO) / (CT)	Abundances (Grouped): cKO	Abundances (Grouped): CT	Abundances (Grouped) CV [%]: cKO	Abundances (Grouped) CV [%]: CT	Abundances (Scaled): F1: Sample, cKO	Abundances (Scaled): F2: Sample, cKO	Abundances (Scaled): F3: Sample, cKO	Abundances (Scaled): F4: Sample, cKO	Abundances (Scaled): F5: Sample, CT	Abundances (Scaled): F6: Sample, CT	Abundances (Scaled): F7: Sample, CT	Abundances (Scaled): F9: Sample, CT	Abundances (Scaled): F10: Sample, CT	Abundances (Normalized): F1: Sample, cKO	Abundances (Normalized): F2: Sample, cKO	Abundances (Normalized): F3: Sample, cKO	Abundances (Normalized): F4: Sample, cKO	Abundances (Normalized): F5: Sample, CT	Abundances (Normalized): F6: Sample, CT	Abundances (Normalized): F7: Sample, CT	Abundances (Normalized): F9: Sample, CT	Abundances (Normalized): F10: Sample, CT	Abundance: F1: Sample, cKO	Abundance: F2: Sample, cKO	Abundance: F3: Sample, cKO	Abundance: F4: Sample, cKO	Abundance: F5: Sample, CT	Abundance: F6: Sample, CT	Abundance: F7: Sample, CT	Abundance: F9: Sample, CT	Abundance: F10: Sample, CT	Quan Info	Found in Sample: [S1] F1: Sample, cKO	Found in Sample: [S2] F2: Sample, cKO	Found in Sample: [S3] F3: Sample, cKO	Found in Sample: [S4] F4: Sample, cKO	Found in Sample: [S5] F5: Sample, CT	Found in Sample: [S6] F6: Sample, CT	Found in Sample: [S7] F7: Sample, CT	Found in Sample: [S9] F9: Sample, CT	Found in Sample: [S10] F10: Sample, CT	Confidence (by Search Engine): Sequest HT	Percolator q-Value (by Search Engine): Sequest HT	Percolator PEP (by Search Engine): Sequest HT	XCorr (by Search Engine): Sequest HT	Top Apex RT [min]	Sequence in Protein	Positions in Proteins	Quan Usage	Quan Ratio Usage
	FALSE	High	[K].LSSQLSEEK.[W]	1xPhospho [S6(100)]	0.0453932	0.0025162	1	5	1	6	Q80WJ7	Q80WJ7 [292-300]	Q80WJ7 1xPhospho [S297(100)]	0	1100.49	0.571	-0.81	0.286352	39.98	72.2	127.8	27.68	34.48	93.6	66.9	47.1	81.1	151.1	123.1	130.3	155.8	51	449684	321359	226165	389772	726163	591537	626256	748645	244819	449684	245502	221529	180271	632757	401215	295002	270640	203929		Peak Found	High	Peak Found	Peak Found	High	High	High	High	High	High	0.0006123	0.004368	1.68	34.58	K.LSSQLSEEK.W	[292-300]	Used	Used
	FALSE	High	[K].SETNWESPK.[Q]	1xPhospho [S7(100)]	0.12239	0.00802075	1	1	1	5	Q80WJ7	Q80WJ7 [559-567]	Q80WJ7 1xPhospho [S565(100)]	0	1157.45	0.694	-0.53	0.883528	36.75	84	116	18.96	31.85	75.4	87.2	58.6	91.9	112	68.1	110.4	123.8	172.5	156977	181557	122015	191370	232998	141734	229768	257679	359034	156977	138701	119514	88509.5	203028	96132.1	108234	93152.4	299067		High	High	High	Peak Found	High	Peak Found	Peak Found	Peak Found	High	High	0.001931	0.0155	1.13	42.72	K.SETNWESPK.Q	[559-567]	Used	Used
	FALSE	High	[K].SQEPISNDQKVSDDDKEK.[G]	1xPhospho [S12(100)]	9.67033e-06	0.000188661	1	5	1	7	Q80WJ7	Q80WJ7 [412-429]	Q80WJ7 1xPhospho [S423(100)]	2	2141.92	1.007	0.01	0.999185	40.87	99	101	24.76	40.88	105.9	164.7	99.8	111.7	108.3	113.7	46.5		149.3	1.59478e+06	2.47965e+06	1.50249e+06	1.68165e+06	1.63034e+06	1.71222e+06	699849		2.24698e+06	1.59478e+06	1.89433e+06	1.47169e+06	777772	1.42063e+06	1.16133e+06	329668		1.87168e+06		High	High	High	High	High	High	Peak Found	Not Found	High	High	3.996e-05	1.061e-07	4.5	24.1	K.SQEPISNDQKVSDDDKEK.G	[412-429]	Used	Used
	FALSE	High	[K].SQEPISNDQKVSDDDK.[E]	1xPhospho [S12(100)]	9.16281e-06	0.000188661	1	5	2	29	Q80WJ7	Q80WJ7 [412-427]	Q80WJ7 1xPhospho [S423(100)]	1	1884.79	1.309	0.39	0.706795	30.1	113.4	86.6	12.11	27.58	122.6	114.2	95.4	126.7	118.9	90.4	103.9	62.5	65.4	2.32906e+07	2.17021e+07	1.8131e+07	2.40818e+07	2.2587e+07	1.71707e+07	1.97439e+07	1.18815e+07	1.24369e+07	2.32906e+07	1.65793e+07	1.77594e+07	1.11379e+07	1.96817e+07	1.16462e+07	9.30048e+06	4.29525e+06	1.03596e+07		High	High	High	High	High	High	High	High	High	High	3.996e-05	9.881e-08	3.93	26.21	K.SQEPISNDQKVSDDDK.E	[412-427]	Used	Used
FALSE	High	Master Protein	Q9Z2C4	Myotubularin-related protein 1 OS=Mus musculus OX=10090 GN=Mtmr1 PE=1 SV=1	0	13.234	2	1	2	14	1	669	75.3	6.8	9.3	1	Mtmr1	Phosphatidylinositol signaling system; Metabolic pathways; Inositol phosphate metabolism		Synthesis of PIPs at the plasma membrane	8	0	1.34	0.24115	32.44	113	87	6.9	29.63	7.1046e+06	7.1725e+06	6.79263e+06	7.96951e+06	4.8104e+06	6.27067e+06	3.68721e+06		7.44414e+06	7.1046e+06	5.47943e+06	6.65341e+06	3.68593e+06	4.19164e+06	4253141	1.73689e+06		6.2008e+06	High	High	High	High	High	High	High	Not Found	High	1	Phospho [S657(100)]
	Checked	Confidence	Annotated Sequence	Modifications	Qvality PEP	Qvality q-value	# Protein Groups	# Proteins	# Isoforms	# PSMs	Master Protein Accessions	Positions in Master Proteins	Modifications in Master Proteins	# Missed Cleavages	Theo. MH+ [Da]	Abundance Ratio: (cKO) / (CT)	Abundance Ratio (log2): (cKO) / (CT)	Abundance Ratio Adj. P-Value: (cKO) / (CT)	Abundance Ratio Variability [%]: (cKO) / (CT)	Abundances (Grouped): cKO	Abundances (Grouped): CT	Abundances (Grouped) CV [%]: cKO	Abundances (Grouped) CV [%]: CT	Abundances (Scaled): F1: Sample, cKO	Abundances (Scaled): F2: Sample, cKO	Abundances (Scaled): F3: Sample, cKO	Abundances (Scaled): F4: Sample, cKO	Abundances (Scaled): F5: Sample, CT	Abundances (Scaled): F6: Sample, CT	Abundances (Scaled): F7: Sample, CT	Abundances (Scaled): F9: Sample, CT	Abundances (Scaled): F10: Sample, CT	Abundances (Normalized): F1: Sample, cKO	Abundances (Normalized): F2: Sample, cKO	Abundances (Normalized): F3: Sample, cKO	Abundances (Normalized): F4: Sample, cKO	Abundances (Normalized): F5: Sample, CT	Abundances (Normalized): F6: Sample, CT	Abundances (Normalized): F7: Sample, CT	Abundances (Normalized): F9: Sample, CT	Abundances (Normalized): F10: Sample, CT	Abundance: F1: Sample, cKO	Abundance: F2: Sample, cKO	Abundance: F3: Sample, cKO	Abundance: F4: Sample, cKO	Abundance: F5: Sample, CT	Abundance: F6: Sample, CT	Abundance: F7: Sample, CT	Abundance: F9: Sample, CT	Abundance: F10: Sample, CT	Quan Info	Found in Sample: [S1] F1: Sample, cKO	Found in Sample: [S2] F2: Sample, cKO	Found in Sample: [S3] F3: Sample, cKO	Found in Sample: [S4] F4: Sample, cKO	Found in Sample: [S5] F5: Sample, CT	Found in Sample: [S6] F6: Sample, CT	Found in Sample: [S7] F7: Sample, CT	Found in Sample: [S9] F9: Sample, CT	Found in Sample: [S10] F10: Sample, CT	Confidence (by Search Engine): Sequest HT	Percolator q-Value (by Search Engine): Sequest HT	Percolator PEP (by Search Engine): Sequest HT	XCorr (by Search Engine): Sequest HT	Top Apex RT [min]	Sequence in Protein	Positions in Proteins	Quan Usage	Quan Ratio Usage
	FALSE	High	[R].GSSPTHSATPVHTSV.[-]	1xPhospho [S3(100)]	2.58456e-08	0.000188661	1	2	2	14	Q9Z2C4	Q9Z2C4 [655-669]	Q9Z2C4 1xPhospho [S657(100)]	0	1544.67	1.34	0.42	0.64329	32.44	113	87	6.9	29.63	124.8	126	119.3	139.9	84.5	110.1	64.7		130.7	7.1046e+06	7.1725e+06	6.79263e+06	7.96951e+06	4.8104e+06	6.27067e+06	3.68721e+06		7.44414e+06	7.1046e+06	5.47943e+06	6.65341e+06	3.68593e+06	4.19164e+06	4253141	1.73689e+06		6.2008e+06		High	High	High	High	High	High	High	Not Found	High	High	3.996e-05	6.165e-11	3.84	30.94	R.GSSPTHSATPVHTSV.-	[655-669]	Used	Used
FALSE	High	Master Protein	B8JJF6	Myotubularin-related protein 2 OS=Mus musculus OX=10090 GN=Mtmr2 PE=1 SV=1	0	12.743	18	1	3	10	1	82	8.6	4.7	6.1	1	Mtmr2				0	0	0.802	0.878089	19.93	88.1	111.9	16.51	16.01	739314	533444	526784	640139	600024	697967	742790	925363	794687	739314	407525	515987	296067	522843	473402	349896	334524	661956	High	High	High	High	High	High	High	High	High	1	Phospho [S6(99.1)]
	Checked	Confidence	Annotated Sequence	Modifications	Qvality PEP	Qvality q-value	# Protein Groups	# Proteins	# Isoforms	# PSMs	Master Protein Accessions	Positions in Master Proteins	Modifications in Master Proteins	# Missed Cleavages	Theo. MH+ [Da]	Abundance Ratio: (cKO) / (CT)	Abundance Ratio (log2): (cKO) / (CT)	Abundance Ratio Adj. P-Value: (cKO) / (CT)	Abundance Ratio Variability [%]: (cKO) / (CT)	Abundances (Grouped): cKO	Abundances (Grouped): CT	Abundances (Grouped) CV [%]: cKO	Abundances (Grouped) CV [%]: CT	Abundances (Scaled): F1: Sample, cKO	Abundances (Scaled): F2: Sample, cKO	Abundances (Scaled): F3: Sample, cKO	Abundances (Scaled): F4: Sample, cKO	Abundances (Scaled): F5: Sample, CT	Abundances (Scaled): F6: Sample, CT	Abundances (Scaled): F7: Sample, CT	Abundances (Scaled): F9: Sample, CT	Abundances (Scaled): F10: Sample, CT	Abundances (Normalized): F1: Sample, cKO	Abundances (Normalized): F2: Sample, cKO	Abundances (Normalized): F3: Sample, cKO	Abundances (Normalized): F4: Sample, cKO	Abundances (Normalized): F5: Sample, CT	Abundances (Normalized): F6: Sample, CT	Abundances (Normalized): F7: Sample, CT	Abundances (Normalized): F9: Sample, CT	Abundances (Normalized): F10: Sample, CT	Abundance: F1: Sample, cKO	Abundance: F2: Sample, cKO	Abundance: F3: Sample, cKO	Abundance: F4: Sample, cKO	Abundance: F5: Sample, CT	Abundance: F6: Sample, CT	Abundance: F7: Sample, CT	Abundance: F9: Sample, CT	Abundance: F10: Sample, CT	Quan Info	Found in Sample: [S1] F1: Sample, cKO	Found in Sample: [S2] F2: Sample, cKO	Found in Sample: [S3] F3: Sample, cKO	Found in Sample: [S4] F4: Sample, cKO	Found in Sample: [S5] F5: Sample, CT	Found in Sample: [S6] F6: Sample, CT	Found in Sample: [S7] F7: Sample, CT	Found in Sample: [S9] F9: Sample, CT	Found in Sample: [S10] F10: Sample, CT	Confidence (by Search Engine): Sequest HT	Percolator q-Value (by Search Engine): Sequest HT	Percolator PEP (by Search Engine): Sequest HT	XCorr (by Search Engine): Sequest HT	Top Apex RT [min]	Sequence in Protein	Positions in Proteins	Quan Usage	Quan Ratio Usage
	FALSE	High	[K].SSSCESLGAQLPAAR.[L]	1xCarbamidomethyl [C4]; 1xPhospho [S3(99.1)]	1.02611e-05	0.000188661	1	2	3	10	B8JJF6	B8JJF6 [4-18]	B8JJF6 1xPhospho [S6(99.1)]	0	1613.7	0.802	-0.32	0.973479	19.93	88.1	111.9	16.51	16.01	107.3	77.4	76.5	92.9	87.1	101.3	107.8	134.3	115.3	739314	533444	526784	640139	600024	697967	742790	925363	794687	739314	407525	515987	296067	522843	473402	349896	334524	661956		High	High	High	High	High	High	High	High	High	High	3.996e-05	1.139e-07	1.84	73.02	K.SSSCESLGAQLPAAR.L	[4-18]	Used	Used
FALSE	High	Master Protein	Q9Z2C9	Myotubularin-related protein 7 OS=Mus musculus OX=10090 GN=Mtmr7 PE=1 SV=2	0	29.39	12	5	7	37	5	660	75.6	6.43	5.45	5	Mtmr7	Metabolic pathways; Phosphatidylinositol signaling system; Inositol phosphate metabolism		Synthesis of PIPs at the late endosome membrane	8	0	1.01	0.951821	23.57	102.8	97.2	10.67	11.29	2.00836e+06	1.60796e+06	1.94196e+06	2.05882e+06	1.76643e+06	1.8674e+06	2.21937e+06	1.65305e+06	1.88045e+06	2.00836e+06	1.2284e+06	1.90215e+06	952212	1.53921e+06	1.26658e+06	1.04545e+06	597589	1.56637e+06	High	High	High	High	High	High	High	High	High	1	Phospho [S612(97.3); S613(97.3); S652(100)]
	Checked	Confidence	Annotated Sequence	Modifications	Qvality PEP	Qvality q-value	# Protein Groups	# Proteins	# Isoforms	# PSMs	Master Protein Accessions	Positions in Master Proteins	Modifications in Master Proteins	# Missed Cleavages	Theo. MH+ [Da]	Abundance Ratio: (cKO) / (CT)	Abundance Ratio (log2): (cKO) / (CT)	Abundance Ratio Adj. P-Value: (cKO) / (CT)	Abundance Ratio Variability [%]: (cKO) / (CT)	Abundances (Grouped): cKO	Abundances (Grouped): CT	Abundances (Grouped) CV [%]: cKO	Abundances (Grouped) CV [%]: CT	Abundances (Scaled): F1: Sample, cKO	Abundances (Scaled): F2: Sample, cKO	Abundances (Scaled): F3: Sample, cKO	Abundances (Scaled): F4: Sample, cKO	Abundances (Scaled): F5: Sample, CT	Abundances (Scaled): F6: Sample, CT	Abundances (Scaled): F7: Sample, CT	Abundances (Scaled): F9: Sample, CT	Abundances (Scaled): F10: Sample, CT	Abundances (Normalized): F1: Sample, cKO	Abundances (Normalized): F2: Sample, cKO	Abundances (Normalized): F3: Sample, cKO	Abundances (Normalized): F4: Sample, cKO	Abundances (Normalized): F5: Sample, CT	Abundances (Normalized): F6: Sample, CT	Abundances (Normalized): F7: Sample, CT	Abundances (Normalized): F9: Sample, CT	Abundances (Normalized): F10: Sample, CT	Abundance: F1: Sample, cKO	Abundance: F2: Sample, cKO	Abundance: F3: Sample, cKO	Abundance: F4: Sample, cKO	Abundance: F5: Sample, CT	Abundance: F6: Sample, CT	Abundance: F7: Sample, CT	Abundance: F9: Sample, CT	Abundance: F10: Sample, CT	Quan Info	Found in Sample: [S1] F1: Sample, cKO	Found in Sample: [S2] F2: Sample, cKO	Found in Sample: [S3] F3: Sample, cKO	Found in Sample: [S4] F4: Sample, cKO	Found in Sample: [S5] F5: Sample, CT	Found in Sample: [S6] F6: Sample, CT	Found in Sample: [S7] F7: Sample, CT	Found in Sample: [S9] F9: Sample, CT	Found in Sample: [S10] F10: Sample, CT	Confidence (by Search Engine): Sequest HT	Percolator q-Value (by Search Engine): Sequest HT	Percolator PEP (by Search Engine): Sequest HT	XCorr (by Search Engine): Sequest HT	Top Apex RT [min]	Sequence in Protein	Positions in Proteins	Quan Usage	Quan Ratio Usage
	FALSE	High	[K].SFPSRSPSQGDEDSALILTQDNLK.[S]	1xPhospho [S/T]	0.011717	0.000188661	1	1	1	1	Q9Z2C9	Q9Z2C9 [588-611]		1	2685.24	0.255	-1.97	0.199522	8.04	40.7	159.3		96.83	33.4				123.8	130.9			611.8	6802.62				25219.7	26665.9			124591	6802.62				21975.7	18086.4			103781		Peak Found	Not Found	Not Found	Not Found	Peak Found	Peak Found	Not Found	Not Found	High	High	3.996e-05	0.0008002	1.06	103.01	K.SFPSRSPSQGDEDSALILTQDNLK.S	[588-611]	Used	Used
	FALSE	High	[K].SSDPDLSVNSDQESGVEDLSCR.[S]	1xCarbamidomethyl [C21]; 2xPhospho [S1(97.3); S2(97.3)]	0.000627212	0.000188661	1	1	2	4	Q9Z2C9	Q9Z2C9 [612-633]	Q9Z2C9 2xPhospho [S612(97.3); S613(97.3)]	0	2555.95	0.769	-0.38	0.99665	32	89.3	110.7	25.84	23.05	92.8	58	84.1	111.9	109.4	88.4	145.4	125.3	84.6	163575	102170	148225	197257	192843	155849	256292	220910	149049	163575	78052.8	145187	91232.4	168038	105706	120728	79860.4	124155		High	Peak Found	Peak Found	High	Peak Found	High	Peak Found	Peak Found	High	High	3.996e-05	2.003e-05	1.43	101.19	K.SSDPDLSVNSDQESGVEDLSCR.S	[612-633]	Used	Used
	FALSE	High	[K].SSDPDLSVNSDQESGVEDLSCR.[S]	1xCarbamidomethyl [C21]; 1xPhospho [S]	7.91631e-05	0.000188661	1	1	1	10	Q9Z2C9	Q9Z2C9 [612-633]		0	2475.98	0.984	-0.02	0.999185	15.92	102.4	97.6	6.61	16.56	101.2	90.2	92.9	103.5	92	92.4	131	105.2	91.6	531643	473786	487993	543724	483094	485288	688109	552635	481162	531643	361949	477991	251475	420954	329151	324139	199781	400797		High	High	High	High	High	High	High	High	High	High	3.996e-05	1.489e-06	1.43	87.78	K.SSDPDLSVNSDQESGVEDLSCR.S	[612-633]	Used	Used
	FALSE	High	[K].DRDSDEAVFLTA.[-]	1xPhospho [S4(100)]	0.0105322	0.000188661	1	1	1	7	Q9Z2C9	Q9Z2C9 [649-660]	Q9Z2C9 1xPhospho [S652(100)]	1	1418.58	1.065	0.09	0.979996	14.09	103.9	96.1	14.75	5.18	106.1	83.9	102	120.8	95.2	96.3	103.7	90.9	101	644731	509518	619661	734141	578516	584935	630158	552033	613703	644731	389247	606960	339543	504102	396737	296840	199563	511200		Peak Found	High	High	High	Peak Found	High	High	High	High	High	3.996e-05	0.0007	1.59	112.64	K.DRDSDEAVFLTA.-	[649-660]	Used	Used
	FALSE	High	[K].HSGFSTSDHSTANTPQDYSGNSK.[S]	1xPhospho [S/T/Y]	0.0724228	0.00423346	1	1	1	1	Q9Z2C9	Q9Z2C9 [565-587]		0	2505	1.099	0.14	0.928396	50.19	96.3	103.7	24.16	46.82	115.8	158.2	170.7	101.8	54.3	145.9			153.3	81871.3	111806	120646	71971	38354.2	103097			108380	81871.3	85414.5	118173	33286.9	33420.7	69926.3			90277.8		Peak Found	Peak Found	Peak Found	Peak Found	Peak Found	Peak Found	Not Found	Not Found	High	High	0.001044	0.007854	0.85	31.71	K.HSGFSTSDHSTANTPQDYSGNSK.S	[565-587]	Used	Used
	FALSE	High	[R].SPSQGDEDSALILTQDNLK.[S]	1xPhospho [S/T]	6.62619e-05	0.000188661	1	1	1	14	Q9Z2C9	Q9Z2C9 [593-611]		0	2110.95	1.137	0.19	0.920521	29.95	109.1	90.9	14.82	25.65	118.5	83.9	115.6	104.6	91.6	104.6	131.8	66.9	82.5	579733	410680	565432	511726	448398	511566	644815	327477	403569	579733	313740	553843	236675	390721	346974	303744	118385	336163		High	High	High	High	High	High	High	Peak Found	High	High	3.996e-05	1.186e-06	2.06	110.43	R.SPSQGDEDSALILTQDNLK.S	[593-611]	Used	Used
FALSE	High	Master Protein	Q9JLN9	Serine/threonine-protein kinase mTOR OS=Mus musculus OX=10090 GN=Mtor PE=1 SV=2	0	3.449	1	1	1	1	1	2549	288.6	7.17	0	1	Mtor	Jak-STAT signaling pathway; Longevity regulating pathway - multiple species; Acute myeloid leukemia; AMPK signaling pathway; HIF-1 signaling pathway; Breast cancer; Endocrine resistance; Type II diabetes mellitus; Central carbon metabolism in cancer; Adipocytokine signaling pathway; Proteoglycans in cancer; mTOR signaling pathway; Glioma; Insulin resistance; ErbB signaling pathway; PI3K-Akt signaling pathway; Insulin signaling pathway; Prostate cancer; Pathways in cancer; MicroRNAs in cancer; Choline metabolism in cancer; Thyroid hormone signaling pathway; Phospholipase D signaling pathway; EGFR tyrosine kinase inhibitor resistance; Longevity regulating pathway	ErbB signaling pathway; MicroRNAs in Cardiomyocyte Hypertrophy; PluriNetWork; SREBF and miR33 in cholesterol and lipid homeostasis; Focal Adhesion-PI3K-Akt-mTOR-signaling pathway; ESC Pluripotency Pathways; Factors and pathways affecting insulin-like growth factor (IGF1)-Akt signaling; Dysregulated miRNA Targeting in Insulin/PI3K-AKT Signaling; IL-2 Signaling Pathway; Alpha6-Beta4 Integrin Signaling Pathway; Insulin Signaling	VEGFR2 mediated vascular permeability; Macroautophagy; CD28 dependent PI3K/Akt signaling; Regulation of TP53 Degradation; Regulation of PTEN gene transcription; mTORC1-mediated signalling; TP53 Regulates Metabolic Genes; HSF1-dependent transactivation; Energy dependent regulation of mTOR by LKB1-AMPK	66	0	0.356	0.00411751	84.07	52.5	147.5	87.45	23.45	10996.2	41117.2	96306.2			97821.9			136709	10996.2	31411.5	94332.3			66348.6			113875	Peak Found	Peak Found	Peak Found	Not Found	Not Found	Peak Found	Not Found	Not Found	High	1
	Checked	Confidence	Annotated Sequence	Modifications	Qvality PEP	Qvality q-value	# Protein Groups	# Proteins	# Isoforms	# PSMs	Master Protein Accessions	Positions in Master Proteins	Modifications in Master Proteins	# Missed Cleavages	Theo. MH+ [Da]	Abundance Ratio: (cKO) / (CT)	Abundance Ratio (log2): (cKO) / (CT)	Abundance Ratio Adj. P-Value: (cKO) / (CT)	Abundance Ratio Variability [%]: (cKO) / (CT)	Abundances (Grouped): cKO	Abundances (Grouped): CT	Abundances (Grouped) CV [%]: cKO	Abundances (Grouped) CV [%]: CT	Abundances (Scaled): F1: Sample, cKO	Abundances (Scaled): F2: Sample, cKO	Abundances (Scaled): F3: Sample, cKO	Abundances (Scaled): F4: Sample, cKO	Abundances (Scaled): F5: Sample, CT	Abundances (Scaled): F6: Sample, CT	Abundances (Scaled): F7: Sample, CT	Abundances (Scaled): F9: Sample, CT	Abundances (Scaled): F10: Sample, CT	Abundances (Normalized): F1: Sample, cKO	Abundances (Normalized): F2: Sample, cKO	Abundances (Normalized): F3: Sample, cKO	Abundances (Normalized): F4: Sample, cKO	Abundances (Normalized): F5: Sample, CT	Abundances (Normalized): F6: Sample, CT	Abundances (Normalized): F7: Sample, CT	Abundances (Normalized): F9: Sample, CT	Abundances (Normalized): F10: Sample, CT	Abundance: F1: Sample, cKO	Abundance: F2: Sample, cKO	Abundance: F3: Sample, cKO	Abundance: F4: Sample, cKO	Abundance: F5: Sample, CT	Abundance: F6: Sample, CT	Abundance: F7: Sample, CT	Abundance: F9: Sample, CT	Abundance: F10: Sample, CT	Quan Info	Found in Sample: [S1] F1: Sample, cKO	Found in Sample: [S2] F2: Sample, cKO	Found in Sample: [S3] F3: Sample, cKO	Found in Sample: [S4] F4: Sample, cKO	Found in Sample: [S5] F5: Sample, CT	Found in Sample: [S6] F6: Sample, CT	Found in Sample: [S7] F7: Sample, CT	Found in Sample: [S9] F9: Sample, CT	Found in Sample: [S10] F10: Sample, CT	Confidence (by Search Engine): Sequest HT	Percolator q-Value (by Search Engine): Sequest HT	Percolator PEP (by Search Engine): Sequest HT	XCorr (by Search Engine): Sequest HT	Top Apex RT [min]	Sequence in Protein	Positions in Proteins	Quan Usage	Quan Ratio Usage
	FALSE	High	[R].TRTDSYSAGQSVEILDGVELGEPAHK.[K]	1xPhospho [T/S/Y]	0.00617001	0.000188661	1	1	1	1	Q9JLN9	Q9JLN9 [2444-2469]		1	2839.31	0.356	-1.49	0.0971337	84.07	52.5	147.5	87.45	23.45	25.8	96.6	226.3			229.9			321.3	10996.2	41117.2	96306.2			97821.9			136709	10996.2	31411.5	94332.3			66348.6			113875		Peak Found	Peak Found	Peak Found	Not Found	Not Found	Peak Found	Not Found	Not Found	High	High	3.996e-05	0.0003554	1.3	102.09	R.TRTDSYSAGQSVEILDGVELGEPAHK.K	[2444-2469]	Used	Used
FALSE	High	Master Protein	Q6P9S0	Protein MTSS 2 OS=Mus musculus OX=10090 GN=Mtss2 PE=1 SV=1	0	9.936	3	1	2	6	1	715	76.8	6.99	0	1	Mtss1l				0	0	0.977	0.975644	38.73	95.7	104.3	19.11	34.16	233556	194547	196433	287571	274506	233362	200055	136358	355296	233556	148624	192407	133003	239197	158280	94237.2	49294.1	295953	High	Peak Found	Peak Found	Peak Found	High	Peak Found	Peak Found	Peak Found	High	1	Phospho [S575(100)]
	Checked	Confidence	Annotated Sequence	Modifications	Qvality PEP	Qvality q-value	# Protein Groups	# Proteins	# Isoforms	# PSMs	Master Protein Accessions	Positions in Master Proteins	Modifications in Master Proteins	# Missed Cleavages	Theo. MH+ [Da]	Abundance Ratio: (cKO) / (CT)	Abundance Ratio (log2): (cKO) / (CT)	Abundance Ratio Adj. P-Value: (cKO) / (CT)	Abundance Ratio Variability [%]: (cKO) / (CT)	Abundances (Grouped): cKO	Abundances (Grouped): CT	Abundances (Grouped) CV [%]: cKO	Abundances (Grouped) CV [%]: CT	Abundances (Scaled): F1: Sample, cKO	Abundances (Scaled): F2: Sample, cKO	Abundances (Scaled): F3: Sample, cKO	Abundances (Scaled): F4: Sample, cKO	Abundances (Scaled): F5: Sample, CT	Abundances (Scaled): F6: Sample, CT	Abundances (Scaled): F7: Sample, CT	Abundances (Scaled): F9: Sample, CT	Abundances (Scaled): F10: Sample, CT	Abundances (Normalized): F1: Sample, cKO	Abundances (Normalized): F2: Sample, cKO	Abundances (Normalized): F3: Sample, cKO	Abundances (Normalized): F4: Sample, cKO	Abundances (Normalized): F5: Sample, CT	Abundances (Normalized): F6: Sample, CT	Abundances (Normalized): F7: Sample, CT	Abundances (Normalized): F9: Sample, CT	Abundances (Normalized): F10: Sample, CT	Abundance: F1: Sample, cKO	Abundance: F2: Sample, cKO	Abundance: F3: Sample, cKO	Abundance: F4: Sample, cKO	Abundance: F5: Sample, CT	Abundance: F6: Sample, CT	Abundance: F7: Sample, CT	Abundance: F9: Sample, CT	Abundance: F10: Sample, CT	Quan Info	Found in Sample: [S1] F1: Sample, cKO	Found in Sample: [S2] F2: Sample, cKO	Found in Sample: [S3] F3: Sample, cKO	Found in Sample: [S4] F4: Sample, cKO	Found in Sample: [S5] F5: Sample, CT	Found in Sample: [S6] F6: Sample, CT	Found in Sample: [S7] F7: Sample, CT	Found in Sample: [S9] F9: Sample, CT	Found in Sample: [S10] F10: Sample, CT	Confidence (by Search Engine): Sequest HT	Percolator q-Value (by Search Engine): Sequest HT	Percolator PEP (by Search Engine): Sequest HT	XCorr (by Search Engine): Sequest HT	Top Apex RT [min]	Sequence in Protein	Positions in Proteins	Quan Usage	Quan Ratio Usage
	FALSE	High	[R].AGSEECVFYTDEVASPLAPDLAK.[A]	1xCarbamidomethyl [C6]; 1xPhospho [S3(100)]	0.000129989	0.000188661	1	2	2	6	Q6P9S0	Q6P9S0 [573-595]	Q6P9S0 1xPhospho [S575(100)]	0	2549.12	0.977	-0.03	0.999185	38.73	95.7	104.3	19.11	34.16	99.5	82.9	83.7	122.6	117	99.5	85.3	58.1	151.4	233556	194547	196433	287571	274506	233362	200055	136358	355296	233556	148624	192407	133003	239197	158280	94237.2	49294.1	295953		High	Peak Found	Peak Found	Peak Found	High	Peak Found	Peak Found	Peak Found	High	High	3.996e-05	2.776e-06	1.53	140.79	R.AGSEECVFYTDEVASPLAPDLAK.A	[573-595]	Used	Used
FALSE	High	Master Protein	D3YTP3	Metaxin OS=Mus musculus OX=10090 GN=Mtx3 PE=1 SV=2	0	4.211	5	1	1	10	1	312	34.9	7.99	3.93	1	Mtx3				0	0	0.849	0.914269	22.66	86.3	113.7	17.65	19.72	1.84376e+06	1.40546e+06	1.21812e+06	1.47663e+06	1.20494e+06	1.89658e+06	1.96214e+06	1.98986e+06	1.5418e+06	1.84376e+06	1.0737e+06	1.19315e+06	682949	1.04995e+06	1.28637e+06	924280	719346	1284285	High	High	High	High	High	High	High	High	High	1	Phospho [S311(100)]
	Checked	Confidence	Annotated Sequence	Modifications	Qvality PEP	Qvality q-value	# Protein Groups	# Proteins	# Isoforms	# PSMs	Master Protein Accessions	Positions in Master Proteins	Modifications in Master Proteins	# Missed Cleavages	Theo. MH+ [Da]	Abundance Ratio: (cKO) / (CT)	Abundance Ratio (log2): (cKO) / (CT)	Abundance Ratio Adj. P-Value: (cKO) / (CT)	Abundance Ratio Variability [%]: (cKO) / (CT)	Abundances (Grouped): cKO	Abundances (Grouped): CT	Abundances (Grouped) CV [%]: cKO	Abundances (Grouped) CV [%]: CT	Abundances (Scaled): F1: Sample, cKO	Abundances (Scaled): F2: Sample, cKO	Abundances (Scaled): F3: Sample, cKO	Abundances (Scaled): F4: Sample, cKO	Abundances (Scaled): F5: Sample, CT	Abundances (Scaled): F6: Sample, CT	Abundances (Scaled): F7: Sample, CT	Abundances (Scaled): F9: Sample, CT	Abundances (Scaled): F10: Sample, CT	Abundances (Normalized): F1: Sample, cKO	Abundances (Normalized): F2: Sample, cKO	Abundances (Normalized): F3: Sample, cKO	Abundances (Normalized): F4: Sample, cKO	Abundances (Normalized): F5: Sample, CT	Abundances (Normalized): F6: Sample, CT	Abundances (Normalized): F7: Sample, CT	Abundances (Normalized): F9: Sample, CT	Abundances (Normalized): F10: Sample, CT	Abundance: F1: Sample, cKO	Abundance: F2: Sample, cKO	Abundance: F3: Sample, cKO	Abundance: F4: Sample, cKO	Abundance: F5: Sample, CT	Abundance: F6: Sample, CT	Abundance: F7: Sample, CT	Abundance: F9: Sample, CT	Abundance: F10: Sample, CT	Quan Info	Found in Sample: [S1] F1: Sample, cKO	Found in Sample: [S2] F2: Sample, cKO	Found in Sample: [S3] F3: Sample, cKO	Found in Sample: [S4] F4: Sample, cKO	Found in Sample: [S5] F5: Sample, CT	Found in Sample: [S6] F6: Sample, CT	Found in Sample: [S7] F7: Sample, CT	Found in Sample: [S9] F9: Sample, CT	Found in Sample: [S10] F10: Sample, CT	Confidence (by Search Engine): Sequest HT	Percolator q-Value (by Search Engine): Sequest HT	Percolator PEP (by Search Engine): Sequest HT	XCorr (by Search Engine): Sequest HT	Top Apex RT [min]	Sequence in Protein	Positions in Proteins	Quan Usage	Quan Ratio Usage
	FALSE	High	[K].LTPAEEESNSLQLLSP.[-]	1xPhospho [S15(100)]	0.0015255	0.000188661	1	1	1	10	D3YTP3	D3YTP3 [297-312]	D3YTP3 1xPhospho [S311(100)]	0	1807.84	0.849	-0.24	0.992413	22.66	86.3	113.7	17.65	19.72	114.1	87	75.4	91.4	74.6	117.4	121.5	123.2	95.4	1.84376e+06	1.40546e+06	1.21812e+06	1.47663e+06	1.20494e+06	1.89658e+06	1.96214e+06	1.98986e+06	1.5418e+06	1.84376e+06	1.0737e+06	1.19315e+06	682949	1.04995e+06	1.28637e+06	924280	719346	1284285		High	High	High	High	High	High	High	High	High	High	3.996e-05	6.155e-05	2.16	133.97	K.LTPAEEESNSLQLLSP.-	[297-312]	Used	Used
FALSE	High	Master Protein	Q9CZH7	Matrix-remodeling-associated protein 7 OS=Mus musculus OX=10090 GN=Mxra7 PE=1 SV=2	0	7.501	25	1	3	4	1	178	19.4	4.26	0	1	Mxra7				0	0	0.9	0.975644	73.64	75.7	124.3	34.16	43.39	414106	366140	679157	347160	1.07139e+06	638833	356130	437883	744734	414106	279713	665237	160563	933581	433294	167757	158297	620347	Peak Found	High	High	Peak Found	High	Peak Found	Peak Found	Peak Found	Peak Found	1
	Checked	Confidence	Annotated Sequence	Modifications	Qvality PEP	Qvality q-value	# Protein Groups	# Proteins	# Isoforms	# PSMs	Master Protein Accessions	Positions in Master Proteins	Modifications in Master Proteins	# Missed Cleavages	Theo. MH+ [Da]	Abundance Ratio: (cKO) / (CT)	Abundance Ratio (log2): (cKO) / (CT)	Abundance Ratio Adj. P-Value: (cKO) / (CT)	Abundance Ratio Variability [%]: (cKO) / (CT)	Abundances (Grouped): cKO	Abundances (Grouped): CT	Abundances (Grouped) CV [%]: cKO	Abundances (Grouped) CV [%]: CT	Abundances (Scaled): F1: Sample, cKO	Abundances (Scaled): F2: Sample, cKO	Abundances (Scaled): F3: Sample, cKO	Abundances (Scaled): F4: Sample, cKO	Abundances (Scaled): F5: Sample, CT	Abundances (Scaled): F6: Sample, CT	Abundances (Scaled): F7: Sample, CT	Abundances (Scaled): F9: Sample, CT	Abundances (Scaled): F10: Sample, CT	Abundances (Normalized): F1: Sample, cKO	Abundances (Normalized): F2: Sample, cKO	Abundances (Normalized): F3: Sample, cKO	Abundances (Normalized): F4: Sample, cKO	Abundances (Normalized): F5: Sample, CT	Abundances (Normalized): F6: Sample, CT	Abundances (Normalized): F7: Sample, CT	Abundances (Normalized): F9: Sample, CT	Abundances (Normalized): F10: Sample, CT	Abundance: F1: Sample, cKO	Abundance: F2: Sample, cKO	Abundance: F3: Sample, cKO	Abundance: F4: Sample, cKO	Abundance: F5: Sample, CT	Abundance: F6: Sample, CT	Abundance: F7: Sample, CT	Abundance: F9: Sample, CT	Abundance: F10: Sample, CT	Quan Info	Found in Sample: [S1] F1: Sample, cKO	Found in Sample: [S2] F2: Sample, cKO	Found in Sample: [S3] F3: Sample, cKO	Found in Sample: [S4] F4: Sample, cKO	Found in Sample: [S5] F5: Sample, CT	Found in Sample: [S6] F6: Sample, CT	Found in Sample: [S7] F7: Sample, CT	Found in Sample: [S9] F9: Sample, CT	Found in Sample: [S10] F10: Sample, CT	Confidence (by Search Engine): Sequest HT	Percolator q-Value (by Search Engine): Sequest HT	Percolator PEP (by Search Engine): Sequest HT	XCorr (by Search Engine): Sequest HT	Top Apex RT [min]	Sequence in Protein	Positions in Proteins	Quan Usage	Quan Ratio Usage
	FALSE	High	[R].VAEPEESEAEEPAAEGRQDEDSDSEMGPPTEEPEEEDGAAFSFK.[Y]	1xPhospho [T30(97.6)]	0.100879	0.00644175	1	2	2	2	Q9CZH7	Q9CZH7 [73-116]	Q9CZH7 1xPhospho [T102(97.6)]	1	4833.92	0.783	-0.35	0.99665	52.36	90.4	109.6	14.22	58.66	82.6	63.4	80.5	64.1	155.7	58.9	76.1	87.1	231.6	246826	189433	240404	191359	465150	176102	227376	260220	691903	246826	144717	235476	88504.4	405318	119443	107107	94071.1	576339		Peak Found	High	High	Peak Found	Peak Found	Peak Found	Peak Found	Peak Found	Peak Found	High	0.001596	0.01199	1.03	105.29	R.VAEPEESEAEEPAAEGRQDEDSDSEMGPPTEEPEEEDGAAFSFK.Y	[73-116]	Used	Used
	FALSE	High	[R].VAEPEESEAEEPAAEGRQDEDSDSEMGPPTEEPEEEDGAAFSFK.[Y]	1xOxidation [M26]; 1xPhospho [S/T]	0.000124503	0.000188661	1	2	1	2	Q9CZH7	Q9CZH7 [73-116]		1	4849.91	0.971	-0.04	0.999185	101.11	98.4	101.6	58.11	82.96	63.6	67.2	166.8	59.2	230.5	176	49	67.6	20.1	167280	176707	438754	155801	606244	462731	128754	177663	52831.8	167280	134995	429761	72058.6	528263	313852	60650.3	64226.2	44007.7		Peak Found	Peak Found	High	Peak Found	High	Peak Found	Peak Found	Peak Found	Peak Found	High	3.996e-05	2.63e-06	1.75	98.48	R.VAEPEESEAEEPAAEGRQDEDSDSEMGPPTEEPEEEDGAAFSFK.Y	[73-116]	Used	Used
FALSE	High	Master Protein	Q5SV64	Myosin-10 OS=Mus musculus OX=10090 GN=Myh10 PE=1 SV=1	0	46.942	3	5	11	55	5	2007	232.3	5.54	21.46	5	Myh10		Regulation of Actin Cytoskeleton		1	0	0.851	0.914269	59.05	104.6	95.4	20.01	60.91	7.42986e+06	8.09475e+06	9.68222e+06	5.9267e+06	7.07456e+06	8.50605e+06	3.17685e+06	2.73957e+06	1.29565e+07	7.42986e+06	6.18399e+06	9.48377e+06	2.74113e+06	6.16456e+06	5.76931e+06	1.49648e+06	990370	1.07925e+07	High	High	High	High	High	High	High	High	High	1	Phospho [S1176(100); S1987(100); S2006(100)]
	Checked	Confidence	Annotated Sequence	Modifications	Qvality PEP	Qvality q-value	# Protein Groups	# Proteins	# Isoforms	# PSMs	Master Protein Accessions	Positions in Master Proteins	Modifications in Master Proteins	# Missed Cleavages	Theo. MH+ [Da]	Abundance Ratio: (cKO) / (CT)	Abundance Ratio (log2): (cKO) / (CT)	Abundance Ratio Adj. P-Value: (cKO) / (CT)	Abundance Ratio Variability [%]: (cKO) / (CT)	Abundances (Grouped): cKO	Abundances (Grouped): CT	Abundances (Grouped) CV [%]: cKO	Abundances (Grouped) CV [%]: CT	Abundances (Scaled): F1: Sample, cKO	Abundances (Scaled): F2: Sample, cKO	Abundances (Scaled): F3: Sample, cKO	Abundances (Scaled): F4: Sample, cKO	Abundances (Scaled): F5: Sample, CT	Abundances (Scaled): F6: Sample, CT	Abundances (Scaled): F7: Sample, CT	Abundances (Scaled): F9: Sample, CT	Abundances (Scaled): F10: Sample, CT	Abundances (Normalized): F1: Sample, cKO	Abundances (Normalized): F2: Sample, cKO	Abundances (Normalized): F3: Sample, cKO	Abundances (Normalized): F4: Sample, cKO	Abundances (Normalized): F5: Sample, CT	Abundances (Normalized): F6: Sample, CT	Abundances (Normalized): F7: Sample, CT	Abundances (Normalized): F9: Sample, CT	Abundances (Normalized): F10: Sample, CT	Abundance: F1: Sample, cKO	Abundance: F2: Sample, cKO	Abundance: F3: Sample, cKO	Abundance: F4: Sample, cKO	Abundance: F5: Sample, CT	Abundance: F6: Sample, CT	Abundance: F7: Sample, CT	Abundance: F9: Sample, CT	Abundance: F10: Sample, CT	Quan Info	Found in Sample: [S1] F1: Sample, cKO	Found in Sample: [S2] F2: Sample, cKO	Found in Sample: [S3] F3: Sample, cKO	Found in Sample: [S4] F4: Sample, cKO	Found in Sample: [S5] F5: Sample, CT	Found in Sample: [S6] F6: Sample, CT	Found in Sample: [S7] F7: Sample, CT	Found in Sample: [S9] F9: Sample, CT	Found in Sample: [S10] F10: Sample, CT	Confidence (by Search Engine): Sequest HT	Percolator q-Value (by Search Engine): Sequest HT	Percolator PEP (by Search Engine): Sequest HT	XCorr (by Search Engine): Sequest HT	Top Apex RT [min]	Sequence in Protein	Positions in Proteins	Quan Usage	Quan Ratio Usage
	FALSE	High	[R].RQLHIEGASLELSDDDTESK.[T]	1xPhospho [S/T]	0.0063716	0.000188661	1	3	1	1	Q5SV64	Q5SV64 [1975-1994]		1	2323.04	0.284	-1.82	0.000547696	115.04	44.2	155.8	110.78	22.89	68.6		310.4	31.3		205.2			284.5	83793.1		378990	38204.6		250553			347332	83793.1		371222	17669.8		169940			289319		Peak Found	Not Found	Peak Found	Peak Found	Not Found	Peak Found	Not Found	Not Found	High	High	3.996e-05	0.0003701	1.14	77.35	R.RQLHIEGASLELSDDDTESK.T	[1975-1994]	Used	Used
	FALSE	High	[R].QLHIEGASLELSDDDTESK.[T]	2xPhospho [S8(100); S12(100)]	0.00307035	0.000188661	1	3	2	5	Q5SV64	Q5SV64 [1976-1994]	Q5SV64 2xPhospho [S1983(100); S1987(100)]	0	2246.91	0.73	-0.45	0.774046	43.49	80.3	119.7	28.98	38.83	147.3	87.8	104.1	79.1	141.9	143.1	50.3		146.4	1.3228e+06	788394	934780	710423	1.27468e+06	1.28525e+06	452201		1.31508e+06	1.3228e+06	602294	915620	328574	1.11072e+06	871731	213013		1095433		Peak Found	Peak Found	Peak Found	Peak Found	High	Peak Found	High	Not Found	High	High	3.996e-05	0.0001482	1.23	105.21	R.QLHIEGASLELSDDDTESK.T	[1976-1994]	Used	Used
	FALSE	High	[R].DLSEELEALK.[T]	1xPhospho [S3(100)]	0.0107021	0.000188661	1	3	1	1	Q5SV64	Q5SV64 [1174-1183]	Q5SV64 1xPhospho [S1176(100)]	0	1226.56	0.865	-0.21	0.999185	16.16	92.4	107.6	11.21	21.7	75.7	85.7	94.1	98.1	96.1	89	107	104.5	149.7	61846.3	70003.6	76838.3	80129.1	78510.5	72671.9	87381.3	85322.8	122265	61846.3	53479.3	75263.4	37060.1	68411.7	49290.4	41161.6	30844.7	101844		Peak Found	Peak Found	Peak Found	Peak Found	Peak Found	Peak Found	Peak Found	Peak Found	High	High	3.996e-05	0.0007123	1.25	131.8	R.DLSEELEALK.T	[1174-1183]	Used	Used
	FALSE	High	[K].TSDVNDTQPPQSE.[-]	1xPhospho [S12(100)]	0.0319255	0.00177481	1	3	1	5	Q5SV64	Q5SV64 [1995-2007]	Q5SV64 1xPhospho [S2006(100)]	0	1497.57	0.906	-0.14	0.999185	66.45	91.3	108.7	16.71	63.6	86.3	107.1	82.4	116.5	114.4	55.4	132.9	184.4	20.7	504071	625694	481212	680385	668010	323822	776160	1.0774e+06	120717	504071	477999	471349	314681	582084	219635	365615	389488	100555		High	Peak Found	High	High	High	Peak Found	Peak Found	High	Peak Found	High	0.0003358	0.002815	1.49	35.84	K.TSDVNDTQPPQSE.-	[1995-2007]	Used	Used
	FALSE	High	[R].QLHIEGASLELSDDDTESK.[T]	1xPhospho [S12(100)]	7.63804e-08	0.000188661	1	3	3	33	Q5SV64	Q5SV64 [1976-1994]	Q5SV64 1xPhospho [S1987(100)]	0	2166.94	1.276	0.35	0.759392	84.2	111.3	88.7	22.64	78.17	99.3	120.6	139	81.8	87.3	118	28.5	26.1	199.5	5.18187e+06	6.29179e+06	7.25344e+06	4.26578e+06	4.55393e+06	6.15773e+06	1.48741e+06	1.36048e+06	1.04078e+07	5.18187e+06	4.80662e+06	7.10477e+06	1.97294e+06	3.96816e+06	4.17653e+06	700655	491821	8.66948e+06		High	High	High	High	High	High	High	High	High	High	3.996e-05	2.405e-10	4.1	94.77	R.QLHIEGASLELSDDDTESK.T	[1976-1994]	Used	Used
TRUE	High	Master Protein	Q8VDD5	Myosin-9 OS=Mus musculus OX=10090 GN=Myh9 PE=1 SV=4	0	13.877	2	3	4	15	3	1960	226.2	5.66	13.13	3	Myh9	Regulation of actin cytoskeleton; Tight junction	Primary Focal Segmental Glomerulosclerosis FSGS	RHO GTPases activate PAKs	7	0	1.143	0.734574	65.68	95.9	104.1	29.06	54.21	2.32584e+06	4.11088e+06	2.36047e+06	2.74726e+06	3.51495e+06	1.90282e+06	2.76344e+06	4.63386e+06	787037	2.32584e+06	3.14051e+06	2.31209e+06	1.27062e+06	3.06282e+06	1.2906e+06	1.30174e+06	1.67517e+06	655584	High	High	High	High	High	High	High	High	High	1	Phospho [S1943(100)]
	Checked	Confidence	Annotated Sequence	Modifications	Qvality PEP	Qvality q-value	# Protein Groups	# Proteins	# Isoforms	# PSMs	Master Protein Accessions	Positions in Master Proteins	Modifications in Master Proteins	# Missed Cleavages	Theo. MH+ [Da]	Abundance Ratio: (cKO) / (CT)	Abundance Ratio (log2): (cKO) / (CT)	Abundance Ratio Adj. P-Value: (cKO) / (CT)	Abundance Ratio Variability [%]: (cKO) / (CT)	Abundances (Grouped): cKO	Abundances (Grouped): CT	Abundances (Grouped) CV [%]: cKO	Abundances (Grouped) CV [%]: CT	Abundances (Scaled): F1: Sample, cKO	Abundances (Scaled): F2: Sample, cKO	Abundances (Scaled): F3: Sample, cKO	Abundances (Scaled): F4: Sample, cKO	Abundances (Scaled): F5: Sample, CT	Abundances (Scaled): F6: Sample, CT	Abundances (Scaled): F7: Sample, CT	Abundances (Scaled): F9: Sample, CT	Abundances (Scaled): F10: Sample, CT	Abundances (Normalized): F1: Sample, cKO	Abundances (Normalized): F2: Sample, cKO	Abundances (Normalized): F3: Sample, cKO	Abundances (Normalized): F4: Sample, cKO	Abundances (Normalized): F5: Sample, CT	Abundances (Normalized): F6: Sample, CT	Abundances (Normalized): F7: Sample, CT	Abundances (Normalized): F9: Sample, CT	Abundances (Normalized): F10: Sample, CT	Abundance: F1: Sample, cKO	Abundance: F2: Sample, cKO	Abundance: F3: Sample, cKO	Abundance: F4: Sample, cKO	Abundance: F5: Sample, CT	Abundance: F6: Sample, CT	Abundance: F7: Sample, CT	Abundance: F9: Sample, CT	Abundance: F10: Sample, CT	Quan Info	Found in Sample: [S1] F1: Sample, cKO	Found in Sample: [S2] F2: Sample, cKO	Found in Sample: [S3] F3: Sample, cKO	Found in Sample: [S4] F4: Sample, cKO	Found in Sample: [S5] F5: Sample, CT	Found in Sample: [S6] F6: Sample, CT	Found in Sample: [S7] F7: Sample, CT	Found in Sample: [S9] F9: Sample, CT	Found in Sample: [S10] F10: Sample, CT	Confidence (by Search Engine): Sequest HT	Percolator q-Value (by Search Engine): Sequest HT	Percolator PEP (by Search Engine): Sequest HT	XCorr (by Search Engine): Sequest HT	Top Apex RT [min]	Sequence in Protein	Positions in Proteins	Quan Usage	Quan Ratio Usage
	FALSE	High	[K].GTGDCSDEEVDGK.[A]	1xCarbamidomethyl [C5]; 1xPhospho [S6(100)]	2.55192e-05	0.000188661	1	1	1	8	Q8VDD5	Q8VDD5 [1938-1950]	Q8VDD5 1xPhospho [S1943(100)]	0	1448.49	1.063	0.09	0.999185	59.85	93.6	106.4	31.17	60.02	79.6	147.7	81.3	99	127	65.4	101.9	176.7	21.4	2.04437e+06	3.79123e+06	2.08658e+06	2.54019e+06	3.2593e+06	1.67759e+06	2.61651e+06	4.53589e+06	550525	2.04437e+06	2.89631e+06	2.04381e+06	1.17485e+06	2.84005e+06	1.13784e+06	1232523	1.63975e+06	458575		High	High	High	High	High	High	High	High	Peak Found	High	3.996e-05	3.577e-07	2.52	25.51	K.GTGDCSDEEVDGK.A	[1938-1950]	Used	Used
	FALSE	High	[K].GTGDCSDEEVDGKADGADAK.[A]	1xCarbamidomethyl [C5]; 1xPhospho [S6(98.7)]	0.0120974	0.000188661	1	1	2	3	Q8VDD5	Q8VDD5 [1938-1957]	Q8VDD5 1xPhospho [S1943(98.7)]	1	2076.77	1.812	0.86	0.0335011	59.75	130.9	69.1	25.94	52.38	169.4	191	105.2	129.7	115.6	101.1		27.6	60.5	190148	214338	118059	145568	129703	113449		30947.2	67962	190148	163744	115639	67326	113020	76948.2		11187.6	56610.8		High	High	Peak Found	Peak Found	Peak Found	High	Not Found	Peak Found	Peak Found	High	3.996e-05	0.0008313	1.28	25.09	K.GTGDCSDEEVDGKADGADAK.A	[1938-1957]	Used	Used
FALSE	High	Master Protein	B2RRE2	Myo18a protein OS=Mus musculus OX=10090 GN=Myo18a PE=1 SV=1	0	46.098	6	7	12	48	7	2047	232	6.1	28.73	7	Myo18a				0	0	1.057	0.909406	44.25	113.2	86.8	10.86	68.23	3.49127e+06	3.74287e+06	3.52166e+06	2.8798e+06	2.68684e+06	2.93274e+06	805608	440285	3.86676e+06	3.49127e+06	2.85937e+06	3.44948e+06	1.33192e+06	2.34123e+06	1.98916e+06	379487	159166	3.22093e+06	High	High	High	High	High	High	High	High	High	1	Phospho [S157(96.7); S340(100); S740(100); S2034(100); S2036(99.7)]
	Checked	Confidence	Annotated Sequence	Modifications	Qvality PEP	Qvality q-value	# Protein Groups	# Proteins	# Isoforms	# PSMs	Master Protein Accessions	Positions in Master Proteins	Modifications in Master Proteins	# Missed Cleavages	Theo. MH+ [Da]	Abundance Ratio: (cKO) / (CT)	Abundance Ratio (log2): (cKO) / (CT)	Abundance Ratio Adj. P-Value: (cKO) / (CT)	Abundance Ratio Variability [%]: (cKO) / (CT)	Abundances (Grouped): cKO	Abundances (Grouped): CT	Abundances (Grouped) CV [%]: cKO	Abundances (Grouped) CV [%]: CT	Abundances (Scaled): F1: Sample, cKO	Abundances (Scaled): F2: Sample, cKO	Abundances (Scaled): F3: Sample, cKO	Abundances (Scaled): F4: Sample, cKO	Abundances (Scaled): F5: Sample, CT	Abundances (Scaled): F6: Sample, CT	Abundances (Scaled): F7: Sample, CT	Abundances (Scaled): F9: Sample, CT	Abundances (Scaled): F10: Sample, CT	Abundances (Normalized): F1: Sample, cKO	Abundances (Normalized): F2: Sample, cKO	Abundances (Normalized): F3: Sample, cKO	Abundances (Normalized): F4: Sample, cKO	Abundances (Normalized): F5: Sample, CT	Abundances (Normalized): F6: Sample, CT	Abundances (Normalized): F7: Sample, CT	Abundances (Normalized): F9: Sample, CT	Abundances (Normalized): F10: Sample, CT	Abundance: F1: Sample, cKO	Abundance: F2: Sample, cKO	Abundance: F3: Sample, cKO	Abundance: F4: Sample, cKO	Abundance: F5: Sample, CT	Abundance: F6: Sample, CT	Abundance: F7: Sample, CT	Abundance: F9: Sample, CT	Abundance: F10: Sample, CT	Quan Info	Found in Sample: [S1] F1: Sample, cKO	Found in Sample: [S2] F2: Sample, cKO	Found in Sample: [S3] F3: Sample, cKO	Found in Sample: [S4] F4: Sample, cKO	Found in Sample: [S5] F5: Sample, CT	Found in Sample: [S6] F6: Sample, CT	Found in Sample: [S7] F7: Sample, CT	Found in Sample: [S9] F9: Sample, CT	Found in Sample: [S10] F10: Sample, CT	Confidence (by Search Engine): Sequest HT	Percolator q-Value (by Search Engine): Sequest HT	Percolator PEP (by Search Engine): Sequest HT	XCorr (by Search Engine): Sequest HT	Top Apex RT [min]	Sequence in Protein	Positions in Proteins	Quan Usage	Quan Ratio Usage
	FALSE	High	[R].SRDESASETSTPSEHSAAPSPQVEVR.[T]	3xPhospho [S13(96.7); S/T]	0.018203	0.000837547	1	4	1	2	B2RRE2	B2RRE2 [145-170]	B2RRE2 3xPhospho [S157(96.7); S/T]	1	2981.16	0.467	-1.1	0.161358	152.65	28.5	171.5	145.52	77.22	24.1	43.5	341.6	20.8	254.4	21.3			194.4	24866	44909.4	352995	21484.2	262879	22040.2			200940	24866	34308.6	345760	9936.54	229065	14949			167378		Peak Found	Peak Found	High	Peak Found	Peak Found	Peak Found	Not Found	Not Found	High	High	0.0001509	0.001389	1.33	52.35	R.SRDESASETSTPSEHSAAPSPQVEVR.T	[145-170]	Used	Used
	FALSE	High	[R].EPADLDPEAASPAYSQAK.[T]	1xPhospho [S11(100)]	0.0116547	0.000188661	1	1	1	6	B2RRE2	B2RRE2 [330-347]	B2RRE2 1xPhospho [S340(100)]	0	1939.83	0.863	-0.21	0.999185	23.4	93.8	106.2	8.41	16.34	95.6	79.7	92.9	95.8	106.8	93.2	130.2	118.2	87.6	243788	203168	236918	244200	272346	237580	331870	301377	223432	243788	155211	232063	112943	237314	161141	156330	108949	186113		Peak Found	Peak Found	High	High	High	Peak Found	High	High	High	High	3.996e-05	0.0007917	0.98	70.76	R.EPADLDPEAASPAYSQAK.T	[330-347]	Used	Used
	FALSE	High	[R].GSIILDSGHLSTASSSDDLK.[G]	1xPhospho [S/T]	0.018889	0.00103778	1	4	1	3	B2RRE2	B2RRE2 [88-107]		0	2082.96	0.992	-0.01	0.999185	32.47	99.2	100.8	15.23	38.72	128.6	102.7	138.6	103.6	108.4	126.8	48.4		142.8	177157	141595	191052	142831	149397	174764	66682.9		196822	177157	108171	187137	66060.1	130180	118536	31411.4		163948		High	Peak Found	High	Peak Found	High	Peak Found	Peak Found	Not Found	Peak Found	High	0.0001844	0.001458	1.16	84.69	R.GSIILDSGHLSTASSSDDLK.G	[88-107]	Used	Used
	FALSE	High	[R].REPADLDPEAASPAYSQAK.[T]	1xPhospho [S12(100)]	0.0202307	0.00103778	1	1	1	2	B2RRE2	B2RRE2 [329-347]	B2RRE2 1xPhospho [S340(100)]	1	2095.93	1.001	0	0.982001	36.92	100.5	99.5	12.49	41.23	103.4	92.7	119.4	92.3	128.6	141.3	87.9	37.4	97	131364	117659	151617	117213	163335	179418	111642	47459.3	123168	131364	89885.9	148509	54211.3	142325	121692	52589.6	17156.8	102596		Peak Found	High	Peak Found	Peak Found	Peak Found	Peak Found	Peak Found	Peak Found	High	High	0.0001844	0.001591	1.01	58.53	R.REPADLDPEAASPAYSQAK.T	[329-347]	Used	Used
	FALSE	High	[R].FSHSYLSDSDTEAK.[L]	1xPhospho [S9(99.7)]	2.65518e-08	0.000188661	1	7	2	10	B2RRE2	B2RRE2 [2028-2041]	B2RRE2 1xPhospho [S2036(99.7)]	0	1666.66	1.09	0.12	0.99665	36.19	104.3	95.7	7.7	31.48	127.7	148.3	135.2	125.3	83.3	120.6			159.6	1.47848e+06	1.71619e+06	1.56539e+06	1.45032e+06	964356	1.39578e+06			1.84727e+06	1.47848e+06	1.31109e+06	1.5333e+06	670779	840312	946703			1.53874e+06		High	High	High	High	High	High	Not Found	Not Found	High	High	3.996e-05	6.384e-11	3.69	48.19	R.FSHSYLSDSDTEAK.L	[2028-2041]	Used	Used
	FALSE	High	[K].VASGSDLHLTDIDSDSNR.[G]	1xPhospho [S/T]	0.0768997	0.00459167	1	4	1	1	B2RRE2	B2RRE2 [70-87]		0	1981.85	1.136	0.18	0.869656	33.27	103.7	96.3	10.45	44.47	124.2	99.4	101	109.6	77.5	113.8	84.1		190.4	88038.3	70465.9	71626.6	77706.7	54901.7	80637.7	59615.6		134970	88038.3	53832.5	70158.5	35939.7	47839.7	54693.3	28082.3		112427		High	Peak Found	Peak Found	Peak Found	Peak Found	Peak Found	Peak Found	Not Found	Peak Found	High	0.001073	0.00846	0.78	73.59	K.VASGSDLHLTDIDSDSNR.G	[70-87]	Used	Used
	FALSE	High	[R].STSFRQGPEESGLGEGTK.[L]	1xPhospho [S3(100)]	4.77238e-06	0.000188661	1	7	2	7	B2RRE2	B2RRE2 [738-755]	B2RRE2 1xPhospho [S740(100)]	1	1946.85	1.685	0.75	0.113586	68.04	121.8	78.2	17.36	72.64	126.8	171.1	116.5	134.1	59.1	118.7	14.6		159.2	318824	430349	292890	337206	148725	298465	36711.1		400333	318824	328765	286887	155959	129595	202437	17293		333468		High	High	High	High	High	High	Peak Found	Not Found	High	High	3.996e-05	4.367e-08	2.51	47.03	R.STSFRQGPEESGLGEGTK.L	[738-755]	Used	Used
	FALSE	High	[R].FSHSYLSDSDTEAK.[L]	2xPhospho [S7(100); S9(99.6)]	1.4411e-05	0.000188661	1	7	3	17	B2RRE2	B2RRE2 [2028-2041]	B2RRE2 2xPhospho [S2034(100); S2036(99.6)]	0	1746.63	1.694	0.76	0.145224	69.97	120.2	79.8	33.65	64.27	170.2	168.5	109	80.9	111	90	32.9	15.1	122.4	1.02875e+06	1.01853e+06	659170	488836	670896	544046	199087	91448.9	739828	1.02875e+06	778105	645660	226088	584599	369005	93781.3	33059.3	616260		High	High	High	Peak Found	High	High	Peak Found	Peak Found	High	High	3.996e-05	1.742e-07	3.11	61.99	R.FSHSYLSDSDTEAK.L	[2028-2041]	Used	Used
FALSE	High	Master Protein	Q99104	Unconventional myosin-Va OS=Mus musculus OX=10090 GN=Myo5a PE=1 SV=2	0	57.753	5	6	11	64	6	1853	215.4	8.63	60.04	6	Myo5a				0	0	0.971	0.975644	55.13	97	103	12.9	32.66	2.13368e+07	2.68405e+07	2.25016e+07	2.77927e+07	2.60698e+07	2.34891e+07	2.6505e+07	4.42056e+07	2.08496e+07	2.13368e+07	2.05048e+07	2.20404e+07	1.28542e+07	2.27164e+07	1.59317e+07	1.24853e+07	1.59806e+07	1.73672e+07	High	High	High	High	High	High	High	High	High	1	Phospho [S600(100); S1650(99.2)]
	Checked	Confidence	Annotated Sequence	Modifications	Qvality PEP	Qvality q-value	# Protein Groups	# Proteins	# Isoforms	# PSMs	Master Protein Accessions	Positions in Master Proteins	Modifications in Master Proteins	# Missed Cleavages	Theo. MH+ [Da]	Abundance Ratio: (cKO) / (CT)	Abundance Ratio (log2): (cKO) / (CT)	Abundance Ratio Adj. P-Value: (cKO) / (CT)	Abundance Ratio Variability [%]: (cKO) / (CT)	Abundances (Grouped): cKO	Abundances (Grouped): CT	Abundances (Grouped) CV [%]: cKO	Abundances (Grouped) CV [%]: CT	Abundances (Scaled): F1: Sample, cKO	Abundances (Scaled): F2: Sample, cKO	Abundances (Scaled): F3: Sample, cKO	Abundances (Scaled): F4: Sample, cKO	Abundances (Scaled): F5: Sample, CT	Abundances (Scaled): F6: Sample, CT	Abundances (Scaled): F7: Sample, CT	Abundances (Scaled): F9: Sample, CT	Abundances (Scaled): F10: Sample, CT	Abundances (Normalized): F1: Sample, cKO	Abundances (Normalized): F2: Sample, cKO	Abundances (Normalized): F3: Sample, cKO	Abundances (Normalized): F4: Sample, cKO	Abundances (Normalized): F5: Sample, CT	Abundances (Normalized): F6: Sample, CT	Abundances (Normalized): F7: Sample, CT	Abundances (Normalized): F9: Sample, CT	Abundances (Normalized): F10: Sample, CT	Abundance: F1: Sample, cKO	Abundance: F2: Sample, cKO	Abundance: F3: Sample, cKO	Abundance: F4: Sample, cKO	Abundance: F5: Sample, CT	Abundance: F6: Sample, CT	Abundance: F7: Sample, CT	Abundance: F9: Sample, CT	Abundance: F10: Sample, CT	Quan Info	Found in Sample: [S1] F1: Sample, cKO	Found in Sample: [S2] F2: Sample, cKO	Found in Sample: [S3] F3: Sample, cKO	Found in Sample: [S4] F4: Sample, cKO	Found in Sample: [S5] F5: Sample, CT	Found in Sample: [S6] F6: Sample, CT	Found in Sample: [S7] F7: Sample, CT	Found in Sample: [S9] F9: Sample, CT	Found in Sample: [S10] F10: Sample, CT	Confidence (by Search Engine): Sequest HT	Percolator q-Value (by Search Engine): Sequest HT	Percolator PEP (by Search Engine): Sequest HT	XCorr (by Search Engine): Sequest HT	Top Apex RT [min]	Sequence in Protein	Positions in Proteins	Quan Usage	Quan Ratio Usage
	FALSE	High	[K].RTDSTHSSNESEYTFSSEFAETEDIAPR.[T]	2xPhospho [S/Y/T]	0.000154462	0.000188661	1	3	1	7	Q99104	Q99104 [1112-1139]		1	3353.32	0.649	-0.62	0.546783	81.85	79.4	120.6	71.12	59.96	33.6	140.7	199.9	57.2	74.1	136.4			258.2	124684	522799	743033	212536	275279	506771			959620	124684	399392	727803	98298.9	239870	343722			799342		High	High	High	Peak Found	High	High	Not Found	Not Found	High	High	3.996e-05	3.438e-06	1.37	112.84	K.RTDSTHSSNESEYTFSSEFAETEDIAPR.T	[1112-1139]	Used	Used
	FALSE	High	[R].TDSTHSSNESEYTFSSEFAETEDIAPR.[T]	2xPhospho [T/S/Y]	3.64241e-05	0.000188661	1	3	1	7	Q99104	Q99104 [1113-1139]		0	3197.21	0.958	-0.06	0.999185	55.32	97.9	102.1	5.59	57.06	103.9	101.3	115	106.4	109.7	150.6	61	19	133	339813	331109	376106	347750	358695	492506	199560	62260.6	434784	339813	252951	368397	160836	312556	334047	94004.1	22507.6	362165		High	High	Peak Found	High	High	High	High	Peak Found	High	High	3.996e-05	5.61e-07	1.74	129.32	R.TDSTHSSNESEYTFSSEFAETEDIAPR.T	[1113-1139]	Used	Used
	FALSE	High	[K].AISPTSATSSGR.[T]	1xPhospho [S3(100)]	5.28364e-05	0.000188661	1	3	3	23	Q99104	Q99104 [598-609]	Q99104 1xPhospho [S600(100)]	0	1214.54	0.96	-0.06	0.999404	30.22	95.1	104.9	15.02	39.09	81.7	99.1	78	106.6	99.2	83.9	104.7	177.5	69.4	1.99993e+07	2.42608e+07	1.90917e+07	2.60969e+07	2.42797e+07	2.05492e+07	2.56234e+07	4.34627e+07	1.69803e+07	1.99993e+07	1.85341e+07	1.87004e+07	1.20699e+07	2.11566e+07	1.39377e+07	1.20701e+07	1.5712e+07	1.41442e+07		High	High	High	High	High	High	High	High	High	High	3.996e-05	8.921e-07	2.16	32.26	K.AISPTSATSSGR.T	[598-609]	Used	Used
	FALSE	High	[R].TSSIADEGTYTLDSILR.[Q]	1xPhospho [S3(99.2)]	2.44892e-08	0.000188661	1	4	2	12	Q99104	Q99104 [1648-1664]	Q99104 1xPhospho [S1650(99.2)]	0	1921.88	1.079	0.11	0.982001	34.91	106.4	93.6	21.42	51.97	64.3	99.4	110.1	91.8	93.3	80.1	71.7	84	205.3	368510	569958	631202	526104	535094	459098	410895	481573	1.17656e+06	368510	435420	618265	243325	466265	311388	193555	174092	980052		High	High	High	High	High	High	High	High	High	High	3.996e-05	5.747e-11	3.04	144.12	R.TSSIADEGTYTLDSILR.Q	[1648-1664]	Used	Used
	FALSE	High	[R].TDSTHSSNESEYTFSSEFAETEDIAPR.[T]	1xPhospho [T/S/Y]	5.70161e-06	0.000188661	1	3	1	9	Q99104	Q99104 [1113-1139]		0	3117.25	1.121	0.17	0.925181	65.83	105.2	94.8	22.38	69.29	83.1	127.3	139	101.5	102.5	158.1	33.8	17.3	137.4	408913	626626	684351	499612	504618	778393	166287	85062.9	676059	408913	478711	670325	231073	439709	527952	78330.9	30750.7	563142		Peak Found	High	High	High	High	High	Peak Found	Peak Found	High	High	3.996e-05	5.453e-08	1.61	114.36	R.TDSTHSSNESEYTFSSEFAETEDIAPR.T	[1113-1139]	Used	Used
	FALSE	High	[K].RTDSTHSSNESEYTFSSEFAETEDIAPR.[T]	1xPhospho [T/S/Y]	0.010255	0.000188661	1	3	1	4	Q99104	Q99104 [1112-1139]		1	3273.35	1.999	1	0.0227227	73.25	128	72	48.15	89.41		174.5	354.7		5.8	225			139.9		408959	831184		13632.4	527126			327890		312425	814148		11878.9	357528			273125		Not Found	High	Peak Found	Not Found	Peak Found	High	Not Found	Not Found	High	High	3.996e-05	0.0006762	1.11	101.27	K.RTDSTHSSNESEYTFSSEFAETEDIAPR.T	[1112-1139]	Used	Used
FALSE	High	Master Protein	E9QKV6	Unconventional myosin-IXb OS=Mus musculus OX=10090 GN=Myo9b PE=1 SV=1	0	4.997	1	1	2	3	1	1961	222.3	8.4	0	1	Myo9b			Rho GTPase cycle; SLIT2:ROBO1 increases RHOA activity	7	0	1.027	0.940894	27.14	98.5	101.5	11.34	20.75	166636	153477	132680			158134		108887	162242	166636	117249	129961			107256		39363.5	135144	Peak Found	Peak Found	High	Not Found	Not Found	High	Not Found	Peak Found	High	1	Phospho [S1264(99.5)]
	Checked	Confidence	Annotated Sequence	Modifications	Qvality PEP	Qvality q-value	# Protein Groups	# Proteins	# Isoforms	# PSMs	Master Protein Accessions	Positions in Master Proteins	Modifications in Master Proteins	# Missed Cleavages	Theo. MH+ [Da]	Abundance Ratio: (cKO) / (CT)	Abundance Ratio (log2): (cKO) / (CT)	Abundance Ratio Adj. P-Value: (cKO) / (CT)	Abundance Ratio Variability [%]: (cKO) / (CT)	Abundances (Grouped): cKO	Abundances (Grouped): CT	Abundances (Grouped) CV [%]: cKO	Abundances (Grouped) CV [%]: CT	Abundances (Scaled): F1: Sample, cKO	Abundances (Scaled): F2: Sample, cKO	Abundances (Scaled): F3: Sample, cKO	Abundances (Scaled): F4: Sample, cKO	Abundances (Scaled): F5: Sample, CT	Abundances (Scaled): F6: Sample, CT	Abundances (Scaled): F7: Sample, CT	Abundances (Scaled): F9: Sample, CT	Abundances (Scaled): F10: Sample, CT	Abundances (Normalized): F1: Sample, cKO	Abundances (Normalized): F2: Sample, cKO	Abundances (Normalized): F3: Sample, cKO	Abundances (Normalized): F4: Sample, cKO	Abundances (Normalized): F5: Sample, CT	Abundances (Normalized): F6: Sample, CT	Abundances (Normalized): F7: Sample, CT	Abundances (Normalized): F9: Sample, CT	Abundances (Normalized): F10: Sample, CT	Abundance: F1: Sample, cKO	Abundance: F2: Sample, cKO	Abundance: F3: Sample, cKO	Abundance: F4: Sample, cKO	Abundance: F5: Sample, CT	Abundance: F6: Sample, CT	Abundance: F7: Sample, CT	Abundance: F9: Sample, CT	Abundance: F10: Sample, CT	Quan Info	Found in Sample: [S1] F1: Sample, cKO	Found in Sample: [S2] F2: Sample, cKO	Found in Sample: [S3] F3: Sample, cKO	Found in Sample: [S4] F4: Sample, cKO	Found in Sample: [S5] F5: Sample, CT	Found in Sample: [S6] F6: Sample, CT	Found in Sample: [S7] F7: Sample, CT	Found in Sample: [S9] F9: Sample, CT	Found in Sample: [S10] F10: Sample, CT	Confidence (by Search Engine): Sequest HT	Percolator q-Value (by Search Engine): Sequest HT	Percolator PEP (by Search Engine): Sequest HT	XCorr (by Search Engine): Sequest HT	Top Apex RT [min]	Sequence in Protein	Positions in Proteins	Quan Usage	Quan Ratio Usage
	FALSE	High	[K].AQDKPESPSGSTQIQR.[Y]	1xPhospho [S7(99.5)]	0.000361982	0.000188661	1	6	2	3	E9QKV6	E9QKV6 [1258-1273]	E9QKV6 1xPhospho [S1264(99.5)]	0	1808.82	1.027	0.04	0.950991	27.14	98.5	101.5	11.34	20.75	170	156.6	135.4			161.4		111.1	165.5	166636	153477	132680			158134		108887	162242	166636	117249	129961			107256		39363.5	135144		Peak Found	Peak Found	High	Not Found	Not Found	High	Not Found	Peak Found	High	High	3.996e-05	1.008e-05	1.7	25.01	K.AQDKPESPSGSTQIQR.Y	[1258-1273]	Used	Used
FALSE	High	Master Protein	Q80TL4	PHD finger protein 24 OS=Mus musculus OX=10090 GN=Phf24 PE=1 SV=2	0	29.271	12	3	4	13	3	400	45.2	5.77	25.47	3	N28178; Phf24				0	0	0.906	0.974572	38.13	113.3	86.7	9.1	44.83	1.87638e+06	1.5819e+06	1.75931e+06	1.95821e+06	1.39075e+06	1.73771e+06	901215	535026	1.94804e+06	1.87638e+06	1.2085e+06	1.72325e+06	905680	1.21185e+06	1.17862e+06	424523	193415	1.62267e+06	High	High	High	High	High	High	Peak Found	Peak Found	High	1	Phospho [T47(100); S309(99.6)]
	Checked	Confidence	Annotated Sequence	Modifications	Qvality PEP	Qvality q-value	# Protein Groups	# Proteins	# Isoforms	# PSMs	Master Protein Accessions	Positions in Master Proteins	Modifications in Master Proteins	# Missed Cleavages	Theo. MH+ [Da]	Abundance Ratio: (cKO) / (CT)	Abundance Ratio (log2): (cKO) / (CT)	Abundance Ratio Adj. P-Value: (cKO) / (CT)	Abundance Ratio Variability [%]: (cKO) / (CT)	Abundances (Grouped): cKO	Abundances (Grouped): CT	Abundances (Grouped) CV [%]: cKO	Abundances (Grouped) CV [%]: CT	Abundances (Scaled): F1: Sample, cKO	Abundances (Scaled): F2: Sample, cKO	Abundances (Scaled): F3: Sample, cKO	Abundances (Scaled): F4: Sample, cKO	Abundances (Scaled): F5: Sample, CT	Abundances (Scaled): F6: Sample, CT	Abundances (Scaled): F7: Sample, CT	Abundances (Scaled): F9: Sample, CT	Abundances (Scaled): F10: Sample, CT	Abundances (Normalized): F1: Sample, cKO	Abundances (Normalized): F2: Sample, cKO	Abundances (Normalized): F3: Sample, cKO	Abundances (Normalized): F4: Sample, cKO	Abundances (Normalized): F5: Sample, CT	Abundances (Normalized): F6: Sample, CT	Abundances (Normalized): F7: Sample, CT	Abundances (Normalized): F9: Sample, CT	Abundances (Normalized): F10: Sample, CT	Abundance: F1: Sample, cKO	Abundance: F2: Sample, cKO	Abundance: F3: Sample, cKO	Abundance: F4: Sample, cKO	Abundance: F5: Sample, CT	Abundance: F6: Sample, CT	Abundance: F7: Sample, CT	Abundance: F9: Sample, CT	Abundance: F10: Sample, CT	Quan Info	Found in Sample: [S1] F1: Sample, cKO	Found in Sample: [S2] F2: Sample, cKO	Found in Sample: [S3] F3: Sample, cKO	Found in Sample: [S4] F4: Sample, cKO	Found in Sample: [S5] F5: Sample, CT	Found in Sample: [S6] F6: Sample, CT	Found in Sample: [S7] F7: Sample, CT	Found in Sample: [S9] F9: Sample, CT	Found in Sample: [S10] F10: Sample, CT	Confidence (by Search Engine): Sequest HT	Percolator q-Value (by Search Engine): Sequest HT	Percolator PEP (by Search Engine): Sequest HT	XCorr (by Search Engine): Sequest HT	Top Apex RT [min]	Sequence in Protein	Positions in Proteins	Quan Usage	Quan Ratio Usage
	FALSE	High	[K].EAEASAPVVQEESSINR.[A]	1xPhospho [S]	0.00572395	0.000188661	1	1	1	1	Q80TL4	Q80TL4 [60-76]		0	1895.84	0.843	-0.25	0.999185	13.31	89.2	110.8	14.92	19.15	81.2	84.1	80	107.9	102.7	90.3	123	138.8	92.1	180416	186926	177726	239735	228329	200653	273348	308400	204741	180416	142802	174084	110878	198959	136095	128763	111488	170545		Peak Found	Peak Found	Peak Found	Peak Found	Peak Found	Peak Found	Peak Found	Peak Found	High	High	3.996e-05	0.0003234	1.29	57.34	K.EAEASAPVVQEESSINR.A	[60-76]	Used	Used
	FALSE	High	[R].GRGSTISEAECHHAR.[H]	1xCarbamidomethyl [C11]; 1xPhospho [S4(99.6)]	0.000337487	0.000188661	1	3	1	1	Q80TL4	Q80TL4 [306-320]	Q80TL4 1xPhospho [S309(99.6)]	1	1747.73	0.863	-0.21	0.999185	47.57	82.8	117.2	45.72	26.89	104.3	95.2	212.7	93.1	92.4	141.1			161.2	41088	37514.1	83761.4	36669.5	36399.7	55569.8			63500.3	41088	28658.9	82044.6	16959.8	31717.6	37690.7			52894.3		Peak Found	Peak Found	High	Peak Found	Peak Found	Peak Found	Not Found	Not Found	Peak Found	High	3.996e-05	9.231e-06	2.6	23.2	R.GRGSTISEAECHHAR.H	[306-320]	Used	Used
	FALSE	High	[R].RGTVEGSVQEVQEEK.[E-]	1xPhospho [T3(100)]	5.38366e-09	0.000188661	1	3	1	8	Q80TL4	Q80TL4 [45-59]	Q80TL4 1xPhospho [T47(100)]	1	1754.8	1.201	0.26	0.920225	32.59	110.5	89.5	8.66	41.93	136.7	115.2	123.3	138.4	89.7	123.1	42.2		131.3	1.50478e+06	1.26743e+06	1.35748e+06	1.52343e+06	987543	1.35502e+06	464104		1.44557e+06	1.50478e+06	968254	1.32966e+06	704595	860516	919054	218619		1.20413e+06		High	High	High	High	High	High	Peak Found	Not Found	High	High	3.996e-05	8.601e-12	4.09	39.39	R.RGTVEGSVQEVQEEK.E	[45-59]	Used	Used
FALSE	Medium	Master Protein	Q8CES0	N-alpha-acetyltransferase 30 OS=Mus musculus OX=10090 GN=Naa30 PE=1 SV=2	0.015	1.849	11	1	1	1	1	364	39.4	5.64	0	1	Naa30		Metapathway biotransformation		1	0	1.399	0.38241	46.8	116.6	83.4	31.31	44.38	144643	81061.1	113276	74370	122485	79541.7	44603.3		58955.4	144643	61926.6	110954	34396.4	106730	53949.9	21010.7		49108.5	High	Peak Found	Peak Found	Peak Found	Peak Found	Peak Found	Peak Found	Not Found	Peak Found	1
	Checked	Confidence	Annotated Sequence	Modifications	Qvality PEP	Qvality q-value	# Protein Groups	# Proteins	# Isoforms	# PSMs	Master Protein Accessions	Positions in Master Proteins	Modifications in Master Proteins	# Missed Cleavages	Theo. MH+ [Da]	Abundance Ratio: (cKO) / (CT)	Abundance Ratio (log2): (cKO) / (CT)	Abundance Ratio Adj. P-Value: (cKO) / (CT)	Abundance Ratio Variability [%]: (cKO) / (CT)	Abundances (Grouped): cKO	Abundances (Grouped): CT	Abundances (Grouped) CV [%]: cKO	Abundances (Grouped) CV [%]: CT	Abundances (Scaled): F1: Sample, cKO	Abundances (Scaled): F2: Sample, cKO	Abundances (Scaled): F3: Sample, cKO	Abundances (Scaled): F4: Sample, cKO	Abundances (Scaled): F5: Sample, CT	Abundances (Scaled): F6: Sample, CT	Abundances (Scaled): F7: Sample, CT	Abundances (Scaled): F9: Sample, CT	Abundances (Scaled): F10: Sample, CT	Abundances (Normalized): F1: Sample, cKO	Abundances (Normalized): F2: Sample, cKO	Abundances (Normalized): F3: Sample, cKO	Abundances (Normalized): F4: Sample, cKO	Abundances (Normalized): F5: Sample, CT	Abundances (Normalized): F6: Sample, CT	Abundances (Normalized): F7: Sample, CT	Abundances (Normalized): F9: Sample, CT	Abundances (Normalized): F10: Sample, CT	Abundance: F1: Sample, cKO	Abundance: F2: Sample, cKO	Abundance: F3: Sample, cKO	Abundance: F4: Sample, cKO	Abundance: F5: Sample, CT	Abundance: F6: Sample, CT	Abundance: F7: Sample, CT	Abundance: F9: Sample, CT	Abundance: F10: Sample, CT	Quan Info	Found in Sample: [S1] F1: Sample, cKO	Found in Sample: [S2] F2: Sample, cKO	Found in Sample: [S3] F3: Sample, cKO	Found in Sample: [S4] F4: Sample, cKO	Found in Sample: [S5] F5: Sample, CT	Found in Sample: [S6] F6: Sample, CT	Found in Sample: [S7] F7: Sample, CT	Found in Sample: [S9] F9: Sample, CT	Found in Sample: [S10] F10: Sample, CT	Confidence (by Search Engine): Sequest HT	Percolator q-Value (by Search Engine): Sequest HT	Percolator PEP (by Search Engine): Sequest HT	XCorr (by Search Engine): Sequest HT	Top Apex RT [min]	Sequence in Protein	Positions in Proteins	Quan Usage	Quan Ratio Usage
	FALSE	High	[R].CPFPAGAALACCSEDEEDDEEHEGGCGSPAGGEAATSAK.[A]	4xCarbamidomethyl [C1; C11; C12; C26]; 1xPhospho [S/T]	0.114434	0.00738393	1	2	1	1	Q8CES0	Q8CES0 [27-65]		0	4076.52	1.399	0.48	0.606741	46.8	116.6	83.4	31.31	44.38	181.1	101.5	141.8	93.1	153.3	99.6	55.8		73.8	144643	81061.1	113276	74370	122485	79541.7	44603.3		58955.4	144643	61926.6	110954	34396.4	106730	53949.9	21010.7		49108.5		High	Peak Found	Peak Found	Peak Found	Peak Found	Peak Found	Peak Found	Not Found	Peak Found	High	0.001783	0.01417	0.73	83.53	R.CPFPAGAALACCSEDEEDDEEHEGGCGSPAGGEAATSAK.A	[27-65]	Used	Used
FALSE	High	Master Protein	P70670	Nascent polypeptide-associated complex subunit alpha, muscle-specific form OS=Mus musculus OX=10090 GN=Naca PE=1 SV=2	0	16.232	2	1	2	13	1	2187	220.4	9.35	13.07	1	Naca				0	0	0.857	0.919756	36.55	92.5	107.5	25.05	24.64	1.46162e+07	1.43042e+07	1.02795e+07	1.9229e+07	1.29206e+07	1.2427e+07	1.67972e+07	2.242e+07	1.70513e+07	1.46162e+07	1.09277e+07	10068761	8.89348e+06	1.12587e+07	8428739	7912435	8.10495e+06	1.42034e+07	High	High	High	High	High	High	High	Peak Found	High	1	Phospho [S2138(100)]
	Checked	Confidence	Annotated Sequence	Modifications	Qvality PEP	Qvality q-value	# Protein Groups	# Proteins	# Isoforms	# PSMs	Master Protein Accessions	Positions in Master Proteins	Modifications in Master Proteins	# Missed Cleavages	Theo. MH+ [Da]	Abundance Ratio: (cKO) / (CT)	Abundance Ratio (log2): (cKO) / (CT)	Abundance Ratio Adj. P-Value: (cKO) / (CT)	Abundance Ratio Variability [%]: (cKO) / (CT)	Abundances (Grouped): cKO	Abundances (Grouped): CT	Abundances (Grouped) CV [%]: cKO	Abundances (Grouped) CV [%]: CT	Abundances (Scaled): F1: Sample, cKO	Abundances (Scaled): F2: Sample, cKO	Abundances (Scaled): F3: Sample, cKO	Abundances (Scaled): F4: Sample, cKO	Abundances (Scaled): F5: Sample, CT	Abundances (Scaled): F6: Sample, CT	Abundances (Scaled): F7: Sample, CT	Abundances (Scaled): F9: Sample, CT	Abundances (Scaled): F10: Sample, CT	Abundances (Normalized): F1: Sample, cKO	Abundances (Normalized): F2: Sample, cKO	Abundances (Normalized): F3: Sample, cKO	Abundances (Normalized): F4: Sample, cKO	Abundances (Normalized): F5: Sample, CT	Abundances (Normalized): F6: Sample, CT	Abundances (Normalized): F7: Sample, CT	Abundances (Normalized): F9: Sample, CT	Abundances (Normalized): F10: Sample, CT	Abundance: F1: Sample, cKO	Abundance: F2: Sample, cKO	Abundance: F3: Sample, cKO	Abundance: F4: Sample, cKO	Abundance: F5: Sample, CT	Abundance: F6: Sample, CT	Abundance: F7: Sample, CT	Abundance: F9: Sample, CT	Abundance: F10: Sample, CT	Quan Info	Found in Sample: [S1] F1: Sample, cKO	Found in Sample: [S2] F2: Sample, cKO	Found in Sample: [S3] F3: Sample, cKO	Found in Sample: [S4] F4: Sample, cKO	Found in Sample: [S5] F5: Sample, CT	Found in Sample: [S6] F6: Sample, CT	Found in Sample: [S7] F7: Sample, CT	Found in Sample: [S9] F9: Sample, CT	Found in Sample: [S10] F10: Sample, CT	Confidence (by Search Engine): Sequest HT	Percolator q-Value (by Search Engine): Sequest HT	Percolator PEP (by Search Engine): Sequest HT	XCorr (by Search Engine): Sequest HT	Top Apex RT [min]	Sequence in Protein	Positions in Proteins	Quan Usage	Quan Ratio Usage
	FALSE	High	[K].VQGEAVSNIQENTQTPTVQEESEEEEVDETGVEVK.[D]	1xPhospho [S22(100)]	2.38379e-08	0.000188661	1	2	2	13	P70670	P70670 [2117-2151]	P70670 1xPhospho [S2138(100)]	0	3940.73	0.857	-0.22	0.99665	36.55	92.5	107.5	25.05	24.64	93.9	91.9	66.1	123.6	83	79.9	107.9	144.1	109.6	1.46162e+07	1.43042e+07	1.02795e+07	1.9229e+07	1.29206e+07	1.2427e+07	1.67972e+07	2.242e+07	1.70513e+07	1.46162e+07	1.09277e+07	10068761	8.89348e+06	1.12587e+07	8428739	7912435	8.10495e+06	1.42034e+07		High	High	High	High	High	High	High	Peak Found	High	High	3.996e-05	5.565e-11	4.89	95.48	K.VQGEAVSNIQENTQTPTVQEESEEEEVDETGVEVK.D	[2117-2151]	Used	Used
FALSE	High	Master Protein	Q5SWP3	NAC-alpha domain-containing protein 1 OS=Mus musculus OX=10090 GN=Nacad PE=1 SV=1	0.003	2.581	1	1	1	5	1	1504	156.7	4.56	0	1	Nacad				0	0	0.955	0.975644	41.44	97	103	18.59	38.95	168035	139749	180322	117776	189949	162674	127432	54490.3	187817	168035	106761	176626	54471.7	165516	110335	60027.9	19698.6	156448	High	Peak Found	High	Peak Found	High	High	Peak Found	Peak Found	High	1	Phospho [S1268(100)]
	Checked	Confidence	Annotated Sequence	Modifications	Qvality PEP	Qvality q-value	# Protein Groups	# Proteins	# Isoforms	# PSMs	Master Protein Accessions	Positions in Master Proteins	Modifications in Master Proteins	# Missed Cleavages	Theo. MH+ [Da]	Abundance Ratio: (cKO) / (CT)	Abundance Ratio (log2): (cKO) / (CT)	Abundance Ratio Adj. P-Value: (cKO) / (CT)	Abundance Ratio Variability [%]: (cKO) / (CT)	Abundances (Grouped): cKO	Abundances (Grouped): CT	Abundances (Grouped) CV [%]: cKO	Abundances (Grouped) CV [%]: CT	Abundances (Scaled): F1: Sample, cKO	Abundances (Scaled): F2: Sample, cKO	Abundances (Scaled): F3: Sample, cKO	Abundances (Scaled): F4: Sample, cKO	Abundances (Scaled): F5: Sample, CT	Abundances (Scaled): F6: Sample, CT	Abundances (Scaled): F7: Sample, CT	Abundances (Scaled): F9: Sample, CT	Abundances (Scaled): F10: Sample, CT	Abundances (Normalized): F1: Sample, cKO	Abundances (Normalized): F2: Sample, cKO	Abundances (Normalized): F3: Sample, cKO	Abundances (Normalized): F4: Sample, cKO	Abundances (Normalized): F5: Sample, CT	Abundances (Normalized): F6: Sample, CT	Abundances (Normalized): F7: Sample, CT	Abundances (Normalized): F9: Sample, CT	Abundances (Normalized): F10: Sample, CT	Abundance: F1: Sample, cKO	Abundance: F2: Sample, cKO	Abundance: F3: Sample, cKO	Abundance: F4: Sample, cKO	Abundance: F5: Sample, CT	Abundance: F6: Sample, CT	Abundance: F7: Sample, CT	Abundance: F9: Sample, CT	Abundance: F10: Sample, CT	Quan Info	Found in Sample: [S1] F1: Sample, cKO	Found in Sample: [S2] F2: Sample, cKO	Found in Sample: [S3] F3: Sample, cKO	Found in Sample: [S4] F4: Sample, cKO	Found in Sample: [S5] F5: Sample, CT	Found in Sample: [S6] F6: Sample, CT	Found in Sample: [S7] F7: Sample, CT	Found in Sample: [S9] F9: Sample, CT	Found in Sample: [S10] F10: Sample, CT	Confidence (by Search Engine): Sequest HT	Percolator q-Value (by Search Engine): Sequest HT	Percolator PEP (by Search Engine): Sequest HT	XCorr (by Search Engine): Sequest HT	Top Apex RT [min]	Sequence in Protein	Positions in Proteins	Quan Usage	Quan Ratio Usage
	FALSE	High	[R].EFPALEQKDEDSLEEDAQR.[A]	1xPhospho [S12(100)]	0.0303037	0.00177481	1	2	1	5	Q5SWP3	Q5SWP3 [1257-1275]	Q5SWP3 1xPhospho [S1268(100)]	1	2328.99	0.955	-0.07	0.999185	41.44	97	103	18.59	38.95	113.9	94.7	122.2	79.8	128.7	110.2	86.3	36.9	127.3	168035	139749	180322	117776	189949	162674	127432	54490.3	187817	168035	106761	176626	54471.7	165516	110335	60027.9	19698.6	156448		High	Peak Found	High	Peak Found	High	High	Peak Found	Peak Found	High	High	0.0003358	0.002624	1.3	88.63	R.EFPALEQKDEDSLEEDAQR.A	[1257-1275]	Used	Used
FALSE	High	Master Protein	B7ZNL2	Nap1l4 protein OS=Mus musculus OX=10090 GN=Nap1l4 PE=1 SV=1	0	16.542	6	1	3	4	1	386	43.9	4.68	5.96	1	Nap1l4				0	0	1.021	0.940894	48.34	100.2	99.8	8.93	95.17	3.64667e+06	3.96641e+06	4.25889e+06	4.49008e+06	4.47661e+06	4.09756e+06	3.03752e+06	1.64183e+06	1.51481e+07	3.64667e+06	3030143	4.1716e+06	2.07668e+06	3.90078e+06	2.77921e+06	1.43085e+06	593532	1.2618e+07	High	Peak Found	Peak Found	Peak Found	Peak Found	Peak Found	Peak Found	Peak Found	High	1	Phospho [T111(98.8); S125(100)]
	Checked	Confidence	Annotated Sequence	Modifications	Qvality PEP	Qvality q-value	# Protein Groups	# Proteins	# Isoforms	# PSMs	Master Protein Accessions	Positions in Master Proteins	Modifications in Master Proteins	# Missed Cleavages	Theo. MH+ [Da]	Abundance Ratio: (cKO) / (CT)	Abundance Ratio (log2): (cKO) / (CT)	Abundance Ratio Adj. P-Value: (cKO) / (CT)	Abundance Ratio Variability [%]: (cKO) / (CT)	Abundances (Grouped): cKO	Abundances (Grouped): CT	Abundances (Grouped) CV [%]: cKO	Abundances (Grouped) CV [%]: CT	Abundances (Scaled): F1: Sample, cKO	Abundances (Scaled): F2: Sample, cKO	Abundances (Scaled): F3: Sample, cKO	Abundances (Scaled): F4: Sample, cKO	Abundances (Scaled): F5: Sample, CT	Abundances (Scaled): F6: Sample, CT	Abundances (Scaled): F7: Sample, CT	Abundances (Scaled): F9: Sample, CT	Abundances (Scaled): F10: Sample, CT	Abundances (Normalized): F1: Sample, cKO	Abundances (Normalized): F2: Sample, cKO	Abundances (Normalized): F3: Sample, cKO	Abundances (Normalized): F4: Sample, cKO	Abundances (Normalized): F5: Sample, CT	Abundances (Normalized): F6: Sample, CT	Abundances (Normalized): F7: Sample, CT	Abundances (Normalized): F9: Sample, CT	Abundances (Normalized): F10: Sample, CT	Abundance: F1: Sample, cKO	Abundance: F2: Sample, cKO	Abundance: F3: Sample, cKO	Abundance: F4: Sample, cKO	Abundance: F5: Sample, CT	Abundance: F6: Sample, CT	Abundance: F7: Sample, CT	Abundance: F9: Sample, CT	Abundance: F10: Sample, CT	Quan Info	Found in Sample: [S1] F1: Sample, cKO	Found in Sample: [S2] F2: Sample, cKO	Found in Sample: [S3] F3: Sample, cKO	Found in Sample: [S4] F4: Sample, cKO	Found in Sample: [S5] F5: Sample, CT	Found in Sample: [S6] F6: Sample, CT	Found in Sample: [S7] F7: Sample, CT	Found in Sample: [S9] F9: Sample, CT	Found in Sample: [S10] F10: Sample, CT	Confidence (by Search Engine): Sequest HT	Percolator q-Value (by Search Engine): Sequest HT	Percolator PEP (by Search Engine): Sequest HT	XCorr (by Search Engine): Sequest HT	Top Apex RT [min]	Sequence in Protein	Positions in Proteins	Quan Usage	Quan Ratio Usage
	FALSE	High	[R].EFITGDVEPTDAESAWHSENEEEDK.[L]	1xPhospho [S18(100)]	7.42338e-14	0.000188661	1	3	3	4	B7ZNL2	B7ZNL2 [108-132]	B7ZNL2 1xPhospho [S125(100)]	0	2944.17	1.021	0.03	0.999185	48.34	100.2	99.8	8.93	95.17	73.3	79.7	85.6	90.3	90	82.4	61.1	33	304.6	3.64667e+06	3.96641e+06	4.25889e+06	4.49008e+06	4.47661e+06	4.09756e+06	3.03752e+06	1.64183e+06	1.51481e+07	3.64667e+06	3030143	4.1716e+06	2.07668e+06	3.90078e+06	2.77921e+06	1.43085e+06	593532	1.2618e+07		High	Peak Found	Peak Found	Peak Found	Peak Found	Peak Found	Peak Found	Peak Found	High	High	3.996e-05	2.874e-17	5.96	98.47	R.EFITGDVEPTDAESAWHSENEEEDK.L	[108-132]	Used	Used
FALSE	High	Master Protein	Q9CWZ7	Gamma-soluble NSF attachment protein OS=Mus musculus OX=10090 GN=Napg PE=1 SV=1	0	6.961	9	1	5	13	1	312	34.7	5.41	2.4	1	Napg				0	0	1.2	0.587818	39.96	102.3	97.7	14.27	34.07	8.02481e+06	6.55938e+06	6.11376e+06	5.92922e+06	6.58905e+06	6.04352e+06	5.16156e+06	3.1223e+06	8.63164e+06	8.02481e+06	5.01104e+06	5.98846e+06	2.74229e+06	5.7415e+06	4.09907e+06	2.43139e+06	1.12873e+06	7.18996e+06	High	Peak Found	High	Peak Found	Peak Found	Peak Found	High	High	High	1	Phospho [S284(100)]
	Checked	Confidence	Annotated Sequence	Modifications	Qvality PEP	Qvality q-value	# Protein Groups	# Proteins	# Isoforms	# PSMs	Master Protein Accessions	Positions in Master Proteins	Modifications in Master Proteins	# Missed Cleavages	Theo. MH+ [Da]	Abundance Ratio: (cKO) / (CT)	Abundance Ratio (log2): (cKO) / (CT)	Abundance Ratio Adj. P-Value: (cKO) / (CT)	Abundance Ratio Variability [%]: (cKO) / (CT)	Abundances (Grouped): cKO	Abundances (Grouped): CT	Abundances (Grouped) CV [%]: cKO	Abundances (Grouped) CV [%]: CT	Abundances (Scaled): F1: Sample, cKO	Abundances (Scaled): F2: Sample, cKO	Abundances (Scaled): F3: Sample, cKO	Abundances (Scaled): F4: Sample, cKO	Abundances (Scaled): F5: Sample, CT	Abundances (Scaled): F6: Sample, CT	Abundances (Scaled): F7: Sample, CT	Abundances (Scaled): F9: Sample, CT	Abundances (Scaled): F10: Sample, CT	Abundances (Normalized): F1: Sample, cKO	Abundances (Normalized): F2: Sample, cKO	Abundances (Normalized): F3: Sample, cKO	Abundances (Normalized): F4: Sample, cKO	Abundances (Normalized): F5: Sample, CT	Abundances (Normalized): F6: Sample, CT	Abundances (Normalized): F7: Sample, CT	Abundances (Normalized): F9: Sample, CT	Abundances (Normalized): F10: Sample, CT	Abundance: F1: Sample, cKO	Abundance: F2: Sample, cKO	Abundance: F3: Sample, cKO	Abundance: F4: Sample, cKO	Abundance: F5: Sample, CT	Abundance: F6: Sample, CT	Abundance: F7: Sample, CT	Abundance: F9: Sample, CT	Abundance: F10: Sample, CT	Quan Info	Found in Sample: [S1] F1: Sample, cKO	Found in Sample: [S2] F2: Sample, cKO	Found in Sample: [S3] F3: Sample, cKO	Found in Sample: [S4] F4: Sample, cKO	Found in Sample: [S5] F5: Sample, CT	Found in Sample: [S6] F6: Sample, CT	Found in Sample: [S7] F7: Sample, CT	Found in Sample: [S9] F9: Sample, CT	Found in Sample: [S10] F10: Sample, CT	Confidence (by Search Engine): Sequest HT	Percolator q-Value (by Search Engine): Sequest HT	Percolator PEP (by Search Engine): Sequest HT	XCorr (by Search Engine): Sequest HT	Top Apex RT [min]	Sequence in Protein	Positions in Proteins	Quan Usage	Quan Ratio Usage
	FALSE	High	[K].SPATPQAKPDGAAGMAAEEEEDEYSGGLC.[-]	1xCarbamidomethyl [C29]; 1xPhospho [S1(98.6)]	0.0497828	0.00306996	1	3	3	6	Q9CWZ7	Q9CWZ7 [284-312]	Q9CWZ7 1xPhospho [S284(98.6)]	0	3018.2	1.142	0.19	0.94142	41.16	106.5	93.5	14.66	51.78	121.5	93.6	97.2	88.3	108.1	83.7	76.1	47.6	183.9	4.92155e+06	3.79373e+06	3.93923e+06	3.57681e+06	4.37784e+06	3.39115e+06	3.08139e+06	1.92814e+06	7.45246e+06	4.92155e+06	2.89822e+06	3.85849e+06	1.65429e+06	3.81472e+06	2.30008e+06	1.45151e+06	697035	6.20773e+06		High	Peak Found	High	Peak Found	Peak Found	Peak Found	Peak Found	High	High	High	0.0007281	0.004897	1.04	98.07	K.SPATPQAKPDGAAGMAAEEEEDEYSGGLC.-	[284-312]	Used	Used
	FALSE	High	[K].SPATPQAKPDGAAGMAAEEEEDEYSGGLC.[-]	1xCarbamidomethyl [C29]; 1xOxidation [M15]; 1xPhospho [S1(100)]	0.000683686	0.000188661	1	3	2	7	Q9CWZ7	Q9CWZ7 [284-312]	Q9CWZ7 1xPhospho [S284(100)]	0	3034.2	1.366	0.45	0.589258	45.45	110.2	89.8	16.07	35.05	141.7	126.3	99.3	107.4	101	121.1	95	54.5	53.8	3.10326e+06	2.76564e+06	2.17454e+06	2.35241e+06	2.21121e+06	2.65237e+06	2.08017e+06	1.19415e+06	1.17919e+06	3.10326e+06	2.11281e+06	2.12997e+06	1.088e+06	1.92678e+06	1.79899e+06	979879	431694	982234		High	Peak Found	Peak Found	Peak Found	Peak Found	Peak Found	High	High	High	High	3.996e-05	2.234e-05	2.4	87.98	K.SPATPQAKPDGAAGMAAEEEEDEYSGGLC.-	[284-312]	Used	Used
FALSE	High	Master Protein	Q8CH77	Neuron navigator 1 OS=Mus musculus OX=10090 GN=Nav1 PE=1 SV=2	0	19.47	3	4	5	16	4	1875	202.2	8.06	12.06	4	Nav1				0	0	1.053	0.909406	44.74	113.3	86.7	10.38	31.35	867315	939024	919627	1.09761e+06	642723	866307	711146	618558	1.239e+06	867315	717368	900778	507647	560050	587581	334990	223612	1.03206e+06	High	High	High	High	High	High	Peak Found	Peak Found	High	1	Phospho [S93(99.6); S145(100)]
	Checked	Confidence	Annotated Sequence	Modifications	Qvality PEP	Qvality q-value	# Protein Groups	# Proteins	# Isoforms	# PSMs	Master Protein Accessions	Positions in Master Proteins	Modifications in Master Proteins	# Missed Cleavages	Theo. MH+ [Da]	Abundance Ratio: (cKO) / (CT)	Abundance Ratio (log2): (cKO) / (CT)	Abundance Ratio Adj. P-Value: (cKO) / (CT)	Abundance Ratio Variability [%]: (cKO) / (CT)	Abundances (Grouped): cKO	Abundances (Grouped): CT	Abundances (Grouped) CV [%]: cKO	Abundances (Grouped) CV [%]: CT	Abundances (Scaled): F1: Sample, cKO	Abundances (Scaled): F2: Sample, cKO	Abundances (Scaled): F3: Sample, cKO	Abundances (Scaled): F4: Sample, cKO	Abundances (Scaled): F5: Sample, CT	Abundances (Scaled): F6: Sample, CT	Abundances (Scaled): F7: Sample, CT	Abundances (Scaled): F9: Sample, CT	Abundances (Scaled): F10: Sample, CT	Abundances (Normalized): F1: Sample, cKO	Abundances (Normalized): F2: Sample, cKO	Abundances (Normalized): F3: Sample, cKO	Abundances (Normalized): F4: Sample, cKO	Abundances (Normalized): F5: Sample, CT	Abundances (Normalized): F6: Sample, CT	Abundances (Normalized): F7: Sample, CT	Abundances (Normalized): F9: Sample, CT	Abundances (Normalized): F10: Sample, CT	Abundance: F1: Sample, cKO	Abundance: F2: Sample, cKO	Abundance: F3: Sample, cKO	Abundance: F4: Sample, cKO	Abundance: F5: Sample, CT	Abundance: F6: Sample, CT	Abundance: F7: Sample, CT	Abundance: F9: Sample, CT	Abundance: F10: Sample, CT	Quan Info	Found in Sample: [S1] F1: Sample, cKO	Found in Sample: [S2] F2: Sample, cKO	Found in Sample: [S3] F3: Sample, cKO	Found in Sample: [S4] F4: Sample, cKO	Found in Sample: [S5] F5: Sample, CT	Found in Sample: [S6] F6: Sample, CT	Found in Sample: [S7] F7: Sample, CT	Found in Sample: [S9] F9: Sample, CT	Found in Sample: [S10] F10: Sample, CT	Confidence (by Search Engine): Sequest HT	Percolator q-Value (by Search Engine): Sequest HT	Percolator PEP (by Search Engine): Sequest HT	XCorr (by Search Engine): Sequest HT	Top Apex RT [min]	Sequence in Protein	Positions in Proteins	Quan Usage	Quan Ratio Usage
	FALSE	High	[K].SASSYSDIEEIATPDSSAPSSPK.[L]	1xPhospho [S/Y/T]	0.00560249	0.000188661	1	2	1	2	Q8CH77	Q8CH77 [1231-1253]		0	2406.02	0.819	-0.29	0.999185	26.66	88.8	111.2	23.62	20.76	86.7	70.1	80.6	119	86.5	89.1	124.6	138.6	104.8	329161	266246	305912	451565	328414	338174	472897	525979	397646	329161	203398	299642	208851	286170	229369	222761	190144	331230		High	Peak Found	Peak Found	Peak Found	Peak Found	Peak Found	Peak Found	Peak Found	High	High	3.996e-05	0.0003164	0.87	96.59	K.SASSYSDIEEIATPDSSAPSSPK.L	[1231-1253]	Used	Used
	FALSE	High	[K].VNSNSLDLPSSSDTHASK.[V]	1xPhospho [S/T]	0.00713006	0.000188661	1	2	1	2	Q8CH77	Q8CH77 [806-823]		0	1938.84	1.082	0.11	0.870958	33.72	107.8	92.2	7.94	28.39	123.9	125.4	105.8	125.1	91.8	135	69.6		123.4	155507	157398	132793	157051	115238	169415	87387.4		154905	155507	120245	130071	72636.6	100415	114908	41164.4		129032		Peak Found	Peak Found	High	Peak Found	Peak Found	Peak Found	Peak Found	Not Found	High	High	3.996e-05	0.0004263	1.17	48.66	K.VNSNSLDLPSSSDTHASK.V	[806-823]	Used	Used
	FALSE	High	[K].SLTNLSFLTDSEK.[K]	1xPhospho [S1(99.6)]	5.03672e-06	0.000188661	1	2	2	7	Q8CH77	Q8CH77 [93-105]	Q8CH77 1xPhospho [S93(99.6)]	0	1534.7	1.265	0.34	0.704746	25.62	117.8	82.2	12.94	54.49	84.2	108.5	111.7	112.7	76.8	99.5	75.6	46.4	184.5	167961	216499	222814	224710	153238	198497	150861	92579.6	367918	167961	165395	218247	103929	133527	134632	71064.3	33468.1	306467		High	High	High	High	High	High	Peak Found	Peak Found	High	High	3.996e-05	4.656e-08	2.62	130.64	K.SLTNLSFLTDSEK.K	[93-105]	Used	Used
	FALSE	High	[K].SEHSLFQPK.[G]	1xPhospho [S1(100)]	0.00806382	0.000188661	1	2	1	5	Q8CH77	Q8CH77 [145-153]	Q8CH77 1xPhospho [S145(100)]	0	1152.51	1.63	0.7	0.203101	73.68	124	76	13.34	78.31	123.8	172.4	148.9	152.4	26.4	92.4			183.7	214685	298881	258107	264280	45833	160221			318531	214685	228330	252817	122230	39937.5	108671			265329		High	High	High	Peak Found	Peak Found	High	Not Found	Not Found	High	High	3.996e-05	0.0004996	1.84	47.19	K.SEHSLFQPK.G	[145-153]	Used	Used
FALSE	High	Master Protein	Q80TN7	Neuron navigator 3 OS=Mus musculus OX=10090 GN=Nav3 PE=1 SV=2	0	3.553	1	1	1	1	1	2359	252.1	8.76	0	1	Nav3				0	0	0.511	0.119688	58.07	67.6	132.4	61.16	27.09		71177	119218	29599.7		114817			169216		54375.7	116774	13690		77875.4			140953	Not Found	Peak Found	Peak Found	Peak Found	Not Found	Peak Found	Not Found	Not Found	High	1
	Checked	Confidence	Annotated Sequence	Modifications	Qvality PEP	Qvality q-value	# Protein Groups	# Proteins	# Isoforms	# PSMs	Master Protein Accessions	Positions in Master Proteins	Modifications in Master Proteins	# Missed Cleavages	Theo. MH+ [Da]	Abundance Ratio: (cKO) / (CT)	Abundance Ratio (log2): (cKO) / (CT)	Abundance Ratio Adj. P-Value: (cKO) / (CT)	Abundance Ratio Variability [%]: (cKO) / (CT)	Abundances (Grouped): cKO	Abundances (Grouped): CT	Abundances (Grouped) CV [%]: cKO	Abundances (Grouped) CV [%]: CT	Abundances (Scaled): F1: Sample, cKO	Abundances (Scaled): F2: Sample, cKO	Abundances (Scaled): F3: Sample, cKO	Abundances (Scaled): F4: Sample, cKO	Abundances (Scaled): F5: Sample, CT	Abundances (Scaled): F6: Sample, CT	Abundances (Scaled): F7: Sample, CT	Abundances (Scaled): F9: Sample, CT	Abundances (Scaled): F10: Sample, CT	Abundances (Normalized): F1: Sample, cKO	Abundances (Normalized): F2: Sample, cKO	Abundances (Normalized): F3: Sample, cKO	Abundances (Normalized): F4: Sample, cKO	Abundances (Normalized): F5: Sample, CT	Abundances (Normalized): F6: Sample, CT	Abundances (Normalized): F7: Sample, CT	Abundances (Normalized): F9: Sample, CT	Abundances (Normalized): F10: Sample, CT	Abundance: F1: Sample, cKO	Abundance: F2: Sample, cKO	Abundance: F3: Sample, cKO	Abundance: F4: Sample, cKO	Abundance: F5: Sample, CT	Abundance: F6: Sample, CT	Abundance: F7: Sample, CT	Abundance: F9: Sample, CT	Abundance: F10: Sample, CT	Quan Info	Found in Sample: [S1] F1: Sample, cKO	Found in Sample: [S2] F2: Sample, cKO	Found in Sample: [S3] F3: Sample, cKO	Found in Sample: [S4] F4: Sample, cKO	Found in Sample: [S5] F5: Sample, CT	Found in Sample: [S6] F6: Sample, CT	Found in Sample: [S7] F7: Sample, CT	Found in Sample: [S9] F9: Sample, CT	Found in Sample: [S10] F10: Sample, CT	Confidence (by Search Engine): Sequest HT	Percolator q-Value (by Search Engine): Sequest HT	Percolator PEP (by Search Engine): Sequest HT	XCorr (by Search Engine): Sequest HT	Top Apex RT [min]	Sequence in Protein	Positions in Proteins	Quan Usage	Quan Ratio Usage
	FALSE	High	[R].KTSLDGSQNQDDVVLHVSSK.[T]	1xPhospho [T/S]	0.00508689	0.000188661	1	3	1	1	Q80TN7	Q80TN7 [1114-1133]		1	2237.04	0.511	-0.97	0.404252	58.07	67.6	132.4	61.16	27.09		127.1	212.9	52.9		205			302.2		71177	119218	29599.7		114817			169216		54375.7	116774	13690		77875.4			140953		Not Found	Peak Found	Peak Found	Peak Found	Not Found	Peak Found	Not Found	Not Found	High	High	3.996e-05	0.0002799	1.35	53.04	R.KTSLDGSQNQDDVVLHVSSK.T	[1114-1133]	Used	Used
FALSE	High	Master Protein	E9Q411	Neuroblastoma-amplified sequence OS=Mus musculus OX=10090 GN=Nbas PE=1 SV=1	0	3.937	1	1	2	6	1	2356	265.6	5.95	0	1	Nbas			COPI-dependent Golgi-to-ER retrograde traffic	5	0	0.833	0.917671	58.81	90.9	109.1	13.75	49.97	328286	274395	301472	377764	377907	208103	472959	532954	128753	328286	209624	295293	174717	329297	141148	222791	192666	107248	High	High	High	Peak Found	High	Peak Found	Peak Found	High	High	1	Phospho [S472(99.3)]
	Checked	Confidence	Annotated Sequence	Modifications	Qvality PEP	Qvality q-value	# Protein Groups	# Proteins	# Isoforms	# PSMs	Master Protein Accessions	Positions in Master Proteins	Modifications in Master Proteins	# Missed Cleavages	Theo. MH+ [Da]	Abundance Ratio: (cKO) / (CT)	Abundance Ratio (log2): (cKO) / (CT)	Abundance Ratio Adj. P-Value: (cKO) / (CT)	Abundance Ratio Variability [%]: (cKO) / (CT)	Abundances (Grouped): cKO	Abundances (Grouped): CT	Abundances (Grouped) CV [%]: cKO	Abundances (Grouped) CV [%]: CT	Abundances (Scaled): F1: Sample, cKO	Abundances (Scaled): F2: Sample, cKO	Abundances (Scaled): F3: Sample, cKO	Abundances (Scaled): F4: Sample, cKO	Abundances (Scaled): F5: Sample, CT	Abundances (Scaled): F6: Sample, CT	Abundances (Scaled): F7: Sample, CT	Abundances (Scaled): F9: Sample, CT	Abundances (Scaled): F10: Sample, CT	Abundances (Normalized): F1: Sample, cKO	Abundances (Normalized): F2: Sample, cKO	Abundances (Normalized): F3: Sample, cKO	Abundances (Normalized): F4: Sample, cKO	Abundances (Normalized): F5: Sample, CT	Abundances (Normalized): F6: Sample, CT	Abundances (Normalized): F7: Sample, CT	Abundances (Normalized): F9: Sample, CT	Abundances (Normalized): F10: Sample, CT	Abundance: F1: Sample, cKO	Abundance: F2: Sample, cKO	Abundance: F3: Sample, cKO	Abundance: F4: Sample, cKO	Abundance: F5: Sample, CT	Abundance: F6: Sample, CT	Abundance: F7: Sample, CT	Abundance: F9: Sample, CT	Abundance: F10: Sample, CT	Quan Info	Found in Sample: [S1] F1: Sample, cKO	Found in Sample: [S2] F2: Sample, cKO	Found in Sample: [S3] F3: Sample, cKO	Found in Sample: [S4] F4: Sample, cKO	Found in Sample: [S5] F5: Sample, CT	Found in Sample: [S6] F6: Sample, CT	Found in Sample: [S7] F7: Sample, CT	Found in Sample: [S9] F9: Sample, CT	Found in Sample: [S10] F10: Sample, CT	Confidence (by Search Engine): Sequest HT	Percolator q-Value (by Search Engine): Sequest HT	Percolator PEP (by Search Engine): Sequest HT	XCorr (by Search Engine): Sequest HT	Top Apex RT [min]	Sequence in Protein	Positions in Proteins	Quan Usage	Quan Ratio Usage
	FALSE	High	[R].AGEEDEGEVDSDSDPETSAK.[A]	1xPhospho [S11(99.3)]	0.00252995	0.000188661	1	1	2	6	E9Q411	E9Q411 [462-481]	E9Q411 1xPhospho [S472(99.3)]	0	2146.78	0.833	-0.26	0.999185	58.81	90.9	109.1	13.75	49.97	98.4	82.2	90.4	113.2	113.3	62.4	141.8	159.7	38.6	328286	274395	301472	377764	377907	208103	472959	532954	128753	328286	209624	295293	174717	329297	141148	222791	192666	107248		High	High	High	Peak Found	High	Peak Found	Peak Found	High	High	High	3.996e-05	0.0001156	1.3	36.27	R.AGEEDEGEVDSDSDPETSAK.A	[462-481]	Used	Used
FALSE	High	Master Protein	Q9EPN1	Neurobeachin OS=Mus musculus OX=10090 GN=Nbea PE=1 SV=1	0	42.404	4	7	11	55	7	2936	326.5	6.2	3.8	7	Nbea				0	0	0.808	0.846796	39.02	88.1	111.9	7.85	19.12	4.09884e+06	3.48637e+06	4.00637e+06	3.60869e+06	4.83273e+06	3.92317e+06	5.50882e+06	4.33136e+06	6.31881e+06	4.09884e+06	2.66342e+06	3.92426e+06	1.66903e+06	4.2111e+06	2.66092e+06	2.59497e+06	1.56581e+06	5.26343e+06	High	High	High	High	High	High	High	High	High	1	Phospho [S1257(100); S1311(100); S1519(100); S2128(100)]
	Checked	Confidence	Annotated Sequence	Modifications	Qvality PEP	Qvality q-value	# Protein Groups	# Proteins	# Isoforms	# PSMs	Master Protein Accessions	Positions in Master Proteins	Modifications in Master Proteins	# Missed Cleavages	Theo. MH+ [Da]	Abundance Ratio: (cKO) / (CT)	Abundance Ratio (log2): (cKO) / (CT)	Abundance Ratio Adj. P-Value: (cKO) / (CT)	Abundance Ratio Variability [%]: (cKO) / (CT)	Abundances (Grouped): cKO	Abundances (Grouped): CT	Abundances (Grouped) CV [%]: cKO	Abundances (Grouped) CV [%]: CT	Abundances (Scaled): F1: Sample, cKO	Abundances (Scaled): F2: Sample, cKO	Abundances (Scaled): F3: Sample, cKO	Abundances (Scaled): F4: Sample, cKO	Abundances (Scaled): F5: Sample, CT	Abundances (Scaled): F6: Sample, CT	Abundances (Scaled): F7: Sample, CT	Abundances (Scaled): F9: Sample, CT	Abundances (Scaled): F10: Sample, CT	Abundances (Normalized): F1: Sample, cKO	Abundances (Normalized): F2: Sample, cKO	Abundances (Normalized): F3: Sample, cKO	Abundances (Normalized): F4: Sample, cKO	Abundances (Normalized): F5: Sample, CT	Abundances (Normalized): F6: Sample, CT	Abundances (Normalized): F7: Sample, CT	Abundances (Normalized): F9: Sample, CT	Abundances (Normalized): F10: Sample, CT	Abundance: F1: Sample, cKO	Abundance: F2: Sample, cKO	Abundance: F3: Sample, cKO	Abundance: F4: Sample, cKO	Abundance: F5: Sample, CT	Abundance: F6: Sample, CT	Abundance: F7: Sample, CT	Abundance: F9: Sample, CT	Abundance: F10: Sample, CT	Quan Info	Found in Sample: [S1] F1: Sample, cKO	Found in Sample: [S2] F2: Sample, cKO	Found in Sample: [S3] F3: Sample, cKO	Found in Sample: [S4] F4: Sample, cKO	Found in Sample: [S5] F5: Sample, CT	Found in Sample: [S6] F6: Sample, CT	Found in Sample: [S7] F7: Sample, CT	Found in Sample: [S9] F9: Sample, CT	Found in Sample: [S10] F10: Sample, CT	Confidence (by Search Engine): Sequest HT	Percolator q-Value (by Search Engine): Sequest HT	Percolator PEP (by Search Engine): Sequest HT	XCorr (by Search Engine): Sequest HT	Top Apex RT [min]	Sequence in Protein	Positions in Proteins	Quan Usage	Quan Ratio Usage
	FALSE	High	[K].GGMEIREIEDLSQSQSPESETDYPVSTDTR.[D]	1xPhospho [S/T/Y]	0.000176746	0.000188661	1	1	1	1	Q9EPN1	Q9EPN1 [986-1015]		1	3436.47	0.01	-6.64	3.77974e-16			200											900									156786									130599		Not Found	Not Found	Not Found	Not Found	Not Found	Not Found	Not Found	Not Found	High	High	3.996e-05	4.088e-06	1.42	109.18	K.GGMEIREIEDLSQSQSPESETDYPVSTDTR.D	[986-1015]	Used	Used
	FALSE	High	[R].SQAIVNQNSETELMLEGDDDAVSLLQEK.[E]	1xPhospho [S/T]	0.000403181	0.000188661	1	1	2	3	Q9EPN1	Q9EPN1 [2106-2133]		0	3156.43	0.586	-0.77	0.480845	48.94	74.2	125.8	31.52	73.6	57.3	65.1	74.9	32.6	103.6	73.4	104.8	79.6	308.7	135662	154335	177553	77156	245482	173827	248434	188724	731439	135662	117904	173914	35685	213906	117900	117026	68224.9	609272		High	Peak Found	Peak Found	Peak Found	High	Peak Found	Peak Found	Peak Found	High	High	3.996e-05	1.149e-05	1.73	142.78	R.SQAIVNQNSETELMLEGDDDAVSLLQEK.E	[2106-2133]	Used	Used
	FALSE	High	[K].TPLENVPGNLSPIKDPDR.[L]	1xPhospho [S11(100)]	0.00837136	0.000188661	1	1	1	2	Q9EPN1	Q9EPN1 [1509-1526]	Q9EPN1 1xPhospho [S1519(100)]	1	2042	0.739	-0.44	0.999185	104.49	85	115	63.16	83.58	86.5	77.6	177.1	35.7	97.9	125.3	19.5		280.3	64274.3	57686.7	131652	26571.4	72803.2	93148.9	14526.3		208376	64274.3	44069.8	128954	12289.4	63438.6	63179.1	6842.72		173573		Peak Found	Peak Found	High	Peak Found	Peak Found	Peak Found	Peak Found	Not Found	High	High	3.996e-05	0.0005241	1.57	87.57	K.TPLENVPGNLSPIKDPDR.L	[1509-1526]	Used	Used
	FALSE	High	[R].EIEDLSQSQSPESETDYPVSTDTR.[D]	2xPhospho [S/T/Y]	4.07901e-05	0.000188661	1	1	1	15	Q9EPN1	Q9EPN1 [992-1015]		0	2873.13	0.779	-0.36	0.949815	93.03	74.4	125.6	55.28	62.05	148.6	55.6	66.6	55.1	184.2	71.1	189.7	102.8	26.3	778008	291315	349016	288350	964911	372258	993326	538366	137943	778008	222550	341863	133363	840795	252488	467913	194622	114903		High	High	High	High	High	High	High	High	High	High	3.996e-05	6.458e-07	2.09	101.32	R.EIEDLSQSQSPESETDYPVSTDTR.D	[992-1015]	Used	Used
	FALSE	High	[R].EIEDLSQSQSPESETDYPVSTDTR.[D]	1xPhospho [S/T/Y]	0.00011058	0.000188661	1	1	2	18	Q9EPN1	Q9EPN1 [992-1015]		0	2793.16	0.835	-0.26	0.973479	20.21	92.3	107.7	11.61	16.15	89.8	74.8	87	99.6	103.2	90.6	137.6	114.5	102.9	2.08597e+06	1.73843e+06	2.02249e+06	2.31395e+06	2.39749e+06	2.10505e+06	3.19792e+06	2.66077e+06	2.39117e+06	2.08597e+06	1.32808e+06	1.98103e+06	1.07021e+06	2.0891e+06	1.42777e+06	1.5064e+06	961883	1.99179e+06		High	High	High	High	High	High	High	High	High	High	3.996e-05	2.265e-06	1.69	88.32	R.EIEDLSQSQSPESETDYPVSTDTR.D	[992-1015]	Used	Used
	FALSE	High	[R].QFSPGPR.[T]	1xPhospho [S3(100)]	0.0453932	0.0025162	1	1	1	9	Q9EPN1	Q9EPN1 [1309-1315]	Q9EPN1 1xPhospho [S1311(100)]	0	868.371	0.846	-0.24	0.999185	19.9	94.2	105.8	11.68	13.78	88.5	102.2	78	97.6	104.4	89.5	96.3	120.9	122.6	206919	238845	182276	228228	244194	209191	225181	282756	286685	206919	182466	178540	105556	212784	141886	106073	102218	238802		High	High	High	High	High	High	High	High	High	High	0.0006123	0.004363	1.71	35.45	R.QFSPGPR.T	[1309-1315]	Used	Used
	FALSE	High	[K].AVPNVDAGSIISDTERSDDGK.[E]	1xPhospho [S17(100)]	0.0160313	0.000405735	1	1	2	3	Q9EPN1	Q9EPN1 [1241-1261]	Q9EPN1 1xPhospho [S1257(100)]	1	2225.99	0.976	-0.04	0.999185	40.65	99.8	100.2	24.17	49.45	85.1	92.6	118.9	66	95.6	89.1	86.6	65.7	200.5	702351	764319	981201	544661	789311	735832	714590	542774	1.65499e+06	702351	583902	961091	251908	687782	499085	336612	196216	1.37857e+06		High	High	High	Peak Found	Peak Found	Peak Found	Peak Found	Peak Found	Peak Found	High	7.689e-05	0.001183	1.62	84.76	K.AVPNVDAGSIISDTERSDDGK.E	[1241-1261]	Used	Used
	FALSE	High	[K].TPLENVPGNLSPIK.[D]	1xPhospho [S11(100)]	0.003154	0.000188661	1	1	1	4	Q9EPN1	Q9EPN1 [1509-1522]	Q9EPN1 1xPhospho [S1519(100)]	0	1558.79	1.079	0.11	0.887457	49.35	110.1	89.9	32.57	102.98	56.7	108.9	73.1	58.5	53.5	105.5	51.8	53.2	338.9	125653	241443	162188	129777	118537	233863	114847	117974	751416	125653	184450	158864	60022.5	103290	158620	54099.5	42648.3	625912		High	High	High	Peak Found	Peak Found	Peak Found	Peak Found	Peak Found	High	High	3.996e-05	0.0001527	1.4	98.56	K.TPLENVPGNLSPIK.D	[1509-1522]	Used	Used
FALSE	High	Master Protein	E9QB01	Neural cell adhesion molecule 1 OS=Mus musculus OX=10090 GN=Ncam1 PE=1 SV=2	0	90.651	16	10	13	108	1	849	93.6	4.93	143.02	10	Ncam1			RAF/MAP kinase cascade; NCAM1 interactions; Signal transduction by L1; Interleukin-20 family signaling	14	0	0.881	0.966929	27.84	93.7	106.3	5.94	33.9	525301	463857	481029	465115	706051	247843	645219	482271	536605	525301	354364	471169	215118	615232	168102	303935	174344	446980	High	High	Peak Found	High	High	High	High	High	High	1	Phospho [S771(100); S775(100); T804(99.5)]
	Checked	Confidence	Annotated Sequence	Modifications	Qvality PEP	Qvality q-value	# Protein Groups	# Proteins	# Isoforms	# PSMs	Master Protein Accessions	Positions in Master Proteins	Modifications in Master Proteins	# Missed Cleavages	Theo. MH+ [Da]	Abundance Ratio: (cKO) / (CT)	Abundance Ratio (log2): (cKO) / (CT)	Abundance Ratio Adj. P-Value: (cKO) / (CT)	Abundance Ratio Variability [%]: (cKO) / (CT)	Abundances (Grouped): cKO	Abundances (Grouped): CT	Abundances (Grouped) CV [%]: cKO	Abundances (Grouped) CV [%]: CT	Abundances (Scaled): F1: Sample, cKO	Abundances (Scaled): F2: Sample, cKO	Abundances (Scaled): F3: Sample, cKO	Abundances (Scaled): F4: Sample, cKO	Abundances (Scaled): F5: Sample, CT	Abundances (Scaled): F6: Sample, CT	Abundances (Scaled): F7: Sample, CT	Abundances (Scaled): F9: Sample, CT	Abundances (Scaled): F10: Sample, CT	Abundances (Normalized): F1: Sample, cKO	Abundances (Normalized): F2: Sample, cKO	Abundances (Normalized): F3: Sample, cKO	Abundances (Normalized): F4: Sample, cKO	Abundances (Normalized): F5: Sample, CT	Abundances (Normalized): F6: Sample, CT	Abundances (Normalized): F7: Sample, CT	Abundances (Normalized): F9: Sample, CT	Abundances (Normalized): F10: Sample, CT	Abundance: F1: Sample, cKO	Abundance: F2: Sample, cKO	Abundance: F3: Sample, cKO	Abundance: F4: Sample, cKO	Abundance: F5: Sample, CT	Abundance: F6: Sample, CT	Abundance: F7: Sample, CT	Abundance: F9: Sample, CT	Abundance: F10: Sample, CT	Quan Info	Found in Sample: [S1] F1: Sample, cKO	Found in Sample: [S2] F2: Sample, cKO	Found in Sample: [S3] F3: Sample, cKO	Found in Sample: [S4] F4: Sample, cKO	Found in Sample: [S5] F5: Sample, CT	Found in Sample: [S6] F6: Sample, CT	Found in Sample: [S7] F7: Sample, CT	Found in Sample: [S9] F9: Sample, CT	Found in Sample: [S10] F10: Sample, CT	Confidence (by Search Engine): Sequest HT	Percolator q-Value (by Search Engine): Sequest HT	Percolator PEP (by Search Engine): Sequest HT	XCorr (by Search Engine): Sequest HT	Top Apex RT [min]	Sequence in Protein	Positions in Proteins	Quan Usage	Quan Ratio Usage
	FALSE	High	[K].AAFSKDESKEPIVEVR.[T]	1xPhospho [S8(99.6)]	4.19045e-05	0.000188661	2	4	2	15	E9QB01; A0A0A6YY91	E9QB01 [768-783]; A0A0A6YY91 [741-756]	E9QB01 1xPhospho [S775(99.6)]; A0A0A6YY91 1xPhospho [S748(99.6)]	2	1884.91	0.806	-0.31	0.949815	60.66	88.3	111.7	54.34	46.4	135.8	94.4	204.1	49.5	72.3	143.1			200.8	1.70467e+06	1.18519e+06	2.56251e+06	620743	907259	1.79635e+06			2.52051e+06	1.70467e+06	905424	2.50999e+06	287096	790558	1.21839e+06			2.09953e+06	Shared	High	High	High	High	High	High	Not Found	Not Found	High	High	3.996e-05	6.686e-07	2.71	52.73	K.AAFSKDESKEPIVEVR.T	[768-783]	Not Used	Not Used
	FALSE	High	[K].HTEPNETTPLTEPEK.[G]	1xPhospho [T8(99.5)]	6.04594e-05	0.000188661	1	2	2	14	E9QB01	E9QB01 [797-811]	E9QB01 1xPhospho [T804(99.5)]	0	1802.78	0.881	-0.18	0.999185	27.84	93.7	106.3	5.94	33.9	103.8	91.7	95.1	91.9	139.6	49	127.5	95.3	106.1	525301	463857	481029	465115	706051	247843	645219	482271	536605	525301	354364	471169	215118	615232	168102	303935	174344	446980		High	High	Peak Found	High	High	High	High	High	High	High	3.996e-05	1.061e-06	2.08	33.94	K.HTEPNETTPLTEPEK.G	[797-811]	Used	Used
	FALSE	High	[K].AAFSKDESKEPIVEVR.[T]	2xPhospho [S4(100); S8(100)]	6.7387e-06	0.000188661	2	4	1	12	E9QB01; A0A0A6YY91	E9QB01 [768-783]; A0A0A6YY91 [741-756]	E9QB01 2xPhospho [S771(100); S775(100)]; A0A0A6YY91 2xPhospho [S744(100); S748(100)]	2	1964.88	0.996	-0.01	0.999185	32.96	105.6	94.4	27.09	35.18	170.6	109.7	146.3	92.8	90.6	113.3			176.7	1.95631e+06	1.25755e+06	1.67815e+06	1.06421e+06	1.03905e+06	1.29915e+06			2.02645e+06	1.95631e+06	960709	1.64375e+06	492201	905401	881159			1.68799e+06	Shared	High	High	High	High	High	High	Not Found	Not Found	High	High	3.996e-05	6.709e-08	2.69	66.03	K.AAFSKDESKEPIVEVR.T	[768-783]	Not Used	Not Used
	FALSE	High	[K].DESKEPIVEVRTEEER.[T]	1xPhospho [S3(100)]	0.0324282	0.00177481	2	4	1	2	E9QB01; A0A0A6YY91	E9QB01 [773-788]; A0A0A6YY91 [746-761]	E9QB01 1xPhospho [S775(100)]; A0A0A6YY91 1xPhospho [S748(100)]	2	2024.92	1.101	0.14	0.915285	125.99	117.8	82.2	58.41	121.56	135.6	167.7	38.7	66.8	32.1	66.4			392.7	315721	390566	90117	155568	74779.4	154670			914702	315721	298373	88270	71950.8	65160.6	104906			761926	Shared	Peak Found	High	High	Peak Found	Peak Found	Peak Found	Not Found	Not Found	Peak Found	High	0.0003358	0.002865	1.19	50.6	K.DESKEPIVEVRTEEER.T	[773-788]	Not Used	Not Used
	FALSE	High	[K].DESKEPIVEVR.[T]	1xPhospho [S3(100)]	1.76873e-05	0.000188661	2	4	1	37	E9QB01; A0A0A6YY91	E9QB01 [773-783]; A0A0A6YY91 [746-756]	E9QB01 1xPhospho [S775(100)]; A0A0A6YY91 1xPhospho [S748(100)]	1	1380.64	1.37	0.45	0.593435	59.62	115.6	84.4	5.79	44.35	122.9	111.6	107.4	116.5	83.2	116.3	53.4	49.4	139.3	1.35896e+07	1.23447e+07	1.18853e+07	1.28854e+07	9.20782e+06	1.2867e+07	5.90186e+06	5.46955e+06	1.54041e+07	1.35896e+07	9.43077e+06	1.16417e+07	5.95953e+06	8.02342e+06	8.72719e+06	2.78011e+06	1.97728e+06	1.28313e+07	Shared	High	High	High	High	High	High	High	High	High	High	3.996e-05	2.264e-07	3.54	51.04	K.DESKEPIVEVR.T	[773-783]	Not Used	Not Used
FALSE	High	Master Protein	O35136	Neural cell adhesion molecule 2 OS=Mus musculus OX=10090 GN=Ncam2 PE=1 SV=1	0	36.862	3	2	7	62	2	837	93.1	6.07	57.4	2	Ncam2	Cell adhesion molecules (CAMs); Prion diseases			2	0	1.003	0.952907	39.71	97.3	102.7	6.96	37.65	1.20821e+07	1.02456e+07	1.14158e+07	1.09174e+07	1.17858e+07	1.33051e+07	9.22754e+06	5.57372e+06	1.69555e+07	1.20821e+07	7.82714e+06	1.11818e+07	5.04932e+06	1.02698e+07	9.02428e+06	4.34669e+06	2.01493e+06	1.41235e+07	High	High	High	High	High	High	High	High	High	1	Phospho [S786(100)]
	Checked	Confidence	Annotated Sequence	Modifications	Qvality PEP	Qvality q-value	# Protein Groups	# Proteins	# Isoforms	# PSMs	Master Protein Accessions	Positions in Master Proteins	Modifications in Master Proteins	# Missed Cleavages	Theo. MH+ [Da]	Abundance Ratio: (cKO) / (CT)	Abundance Ratio (log2): (cKO) / (CT)	Abundance Ratio Adj. P-Value: (cKO) / (CT)	Abundance Ratio Variability [%]: (cKO) / (CT)	Abundances (Grouped): cKO	Abundances (Grouped): CT	Abundances (Grouped) CV [%]: cKO	Abundances (Grouped) CV [%]: CT	Abundances (Scaled): F1: Sample, cKO	Abundances (Scaled): F2: Sample, cKO	Abundances (Scaled): F3: Sample, cKO	Abundances (Scaled): F4: Sample, cKO	Abundances (Scaled): F5: Sample, CT	Abundances (Scaled): F6: Sample, CT	Abundances (Scaled): F7: Sample, CT	Abundances (Scaled): F9: Sample, CT	Abundances (Scaled): F10: Sample, CT	Abundances (Normalized): F1: Sample, cKO	Abundances (Normalized): F2: Sample, cKO	Abundances (Normalized): F3: Sample, cKO	Abundances (Normalized): F4: Sample, cKO	Abundances (Normalized): F5: Sample, CT	Abundances (Normalized): F6: Sample, CT	Abundances (Normalized): F7: Sample, CT	Abundances (Normalized): F9: Sample, CT	Abundances (Normalized): F10: Sample, CT	Abundance: F1: Sample, cKO	Abundance: F2: Sample, cKO	Abundance: F3: Sample, cKO	Abundance: F4: Sample, cKO	Abundance: F5: Sample, CT	Abundance: F6: Sample, CT	Abundance: F7: Sample, CT	Abundance: F9: Sample, CT	Abundance: F10: Sample, CT	Quan Info	Found in Sample: [S1] F1: Sample, cKO	Found in Sample: [S2] F2: Sample, cKO	Found in Sample: [S3] F3: Sample, cKO	Found in Sample: [S4] F4: Sample, cKO	Found in Sample: [S5] F5: Sample, CT	Found in Sample: [S6] F6: Sample, CT	Found in Sample: [S7] F7: Sample, CT	Found in Sample: [S9] F9: Sample, CT	Found in Sample: [S10] F10: Sample, CT	Confidence (by Search Engine): Sequest HT	Percolator q-Value (by Search Engine): Sequest HT	Percolator PEP (by Search Engine): Sequest HT	XCorr (by Search Engine): Sequest HT	Top Apex RT [min]	Sequence in Protein	Positions in Proteins	Quan Usage	Quan Ratio Usage
	FALSE	High	[R].ITNHEDGSPVNEPNETTPLTEPEK.[L]	2xPhospho [T/S]	0.000584779	0.000188661	1	1	2	16	O35136	O35136 [779-802]		0	2808.16	0.825	-0.28	0.958696	24.4	89.8	110.2	10.8	21.81	102	78.7	90.6	96.2	114.6	125.8	128.6	83.1	80.3	1.558e+06	1.20266e+06	1.38405e+06	1.46971e+06	1.75137e+06	1.92156e+06	1.96427e+06	1.27009e+06	1.22691e+06	1.558e+06	918769	1.35568e+06	679749	1.52609e+06	1.30331e+06	925283	459144	1.02198e+06		High	High	High	High	High	High	High	High	High	High	3.996e-05	1.835e-05	2.07	59.12	R.ITNHEDGSPVNEPNETTPLTEPEK.L	[779-802]	Used	Used
	FALSE	High	[R].ITNHEDGSPVNEPNETTPLTEPEK.[L]	1xPhospho [S8(100)]	3.19339e-10	0.000188661	1	1	2	26	O35136	O35136 [779-802]	O35136 1xPhospho [S786(100)]	0	2728.2	0.997	0	0.999185	31.07	95.3	104.7	15.75	23.39	91.6	81.7	114.8	110.8	113.4	110.7	111.6	58.5	106.9	5.44261e+06	4.8547e+06	6.82094e+06	6.58304e+06	6.73283e+06	6.57312e+06	6.62833e+06	3.47383e+06	6.34737e+06	5.44261e+06	3.70875e+06	6.68114e+06	3.04469e+06	5.86679e+06	4.45828e+06	3.12232e+06	1.25581e+06	5.28722e+06		High	High	High	High	High	High	High	High	High	High	3.996e-05	2.459e-13	3.79	57.76	R.ITNHEDGSPVNEPNETTPLTEPEK.L	[779-802]	Used	Used
	FALSE	High	[R].TEDERITNHEDGSPVNEPNETTPLTEPEK.[L]	1xPhospho [S13(100)]	7.07372e-06	0.000188661	1	1	2	13	O35136	O35136 [774-802]	O35136 1xPhospho [S786(100)]	1	3358.46	1.152	0.2	0.933382	96.69	104.9	95.1	30.15	94.6	139.2	110.2	83.9	70.4	87.2	132.7	10.2	24.1	242.2	4.00899e+06	3.17406e+06	2.41473e+06	2.0269e+06	2.50952e+06	3.81996e+06	293442	694080	6.97243e+06	4.00899e+06	2.42483e+06	2.36523e+06	937451	2.18672e+06	2.59092e+06	138228	250914	5.80787e+06		High	Peak Found	High	Peak Found	High	High	Peak Found	High	High	High	3.996e-05	7.119e-08	2.69	58.36	R.TEDERITNHEDGSPVNEPNETTPLTEPEK.L	[774-802]	Used	Used
	FALSE	High	[R].TEDERITNHEDGSPVNEPNETTPLTEPEK.[L]	2xPhospho [T/S]	0.0468137	0.0025162	1	1	1	7	O35136	O35136 [774-802]		1	3438.43	1.178	0.24	0.940227	99.86	107.6	92.4	14.41	95.59	115.1	108.8	85.4	89.9	85	106.3	36.6	14.6	258.4	1.07253e+06	1.0142e+06	796085	837695	792099	990430	341494	135719	2.40875e+06	1.07253e+06	774798	779768	387437	690212	671768	160863	49063.2	2.00644e+06		High	Peak Found	Peak Found	High	Peak Found	High	Peak Found	Peak Found	High	High	0.0006123	0.004548	0.99	58.56	R.TEDERITNHEDGSPVNEPNETTPLTEPEK.L	[774-802]	Used	Used
FALSE	High	Master Protein	Q9Z0E0	Neurochondrin OS=Mus musculus OX=10090 GN=Ncdn PE=1 SV=1	0.007	2.235	5	1	1	2	1	729	78.8	5.54	0	1	Ncdn		Splicing factor NOVA regulated synaptic proteins		1	0	0.01	4.06695e-16			200		60.57						139741			349089						94780.4			290783	Not Found	Not Found	Not Found	Not Found	Not Found	High	Not Found	Not Found	High	1
	Checked	Confidence	Annotated Sequence	Modifications	Qvality PEP	Qvality q-value	# Protein Groups	# Proteins	# Isoforms	# PSMs	Master Protein Accessions	Positions in Master Proteins	Modifications in Master Proteins	# Missed Cleavages	Theo. MH+ [Da]	Abundance Ratio: (cKO) / (CT)	Abundance Ratio (log2): (cKO) / (CT)	Abundance Ratio Adj. P-Value: (cKO) / (CT)	Abundance Ratio Variability [%]: (cKO) / (CT)	Abundances (Grouped): cKO	Abundances (Grouped): CT	Abundances (Grouped) CV [%]: cKO	Abundances (Grouped) CV [%]: CT	Abundances (Scaled): F1: Sample, cKO	Abundances (Scaled): F2: Sample, cKO	Abundances (Scaled): F3: Sample, cKO	Abundances (Scaled): F4: Sample, cKO	Abundances (Scaled): F5: Sample, CT	Abundances (Scaled): F6: Sample, CT	Abundances (Scaled): F7: Sample, CT	Abundances (Scaled): F9: Sample, CT	Abundances (Scaled): F10: Sample, CT	Abundances (Normalized): F1: Sample, cKO	Abundances (Normalized): F2: Sample, cKO	Abundances (Normalized): F3: Sample, cKO	Abundances (Normalized): F4: Sample, cKO	Abundances (Normalized): F5: Sample, CT	Abundances (Normalized): F6: Sample, CT	Abundances (Normalized): F7: Sample, CT	Abundances (Normalized): F9: Sample, CT	Abundances (Normalized): F10: Sample, CT	Abundance: F1: Sample, cKO	Abundance: F2: Sample, cKO	Abundance: F3: Sample, cKO	Abundance: F4: Sample, cKO	Abundance: F5: Sample, CT	Abundance: F6: Sample, CT	Abundance: F7: Sample, CT	Abundance: F9: Sample, CT	Abundance: F10: Sample, CT	Quan Info	Found in Sample: [S1] F1: Sample, cKO	Found in Sample: [S2] F2: Sample, cKO	Found in Sample: [S3] F3: Sample, cKO	Found in Sample: [S4] F4: Sample, cKO	Found in Sample: [S5] F5: Sample, CT	Found in Sample: [S6] F6: Sample, CT	Found in Sample: [S7] F7: Sample, CT	Found in Sample: [S9] F9: Sample, CT	Found in Sample: [S10] F10: Sample, CT	Confidence (by Search Engine): Sequest HT	Percolator q-Value (by Search Engine): Sequest HT	Percolator PEP (by Search Engine): Sequest HT	XCorr (by Search Engine): Sequest HT	Top Apex RT [min]	Sequence in Protein	Positions in Proteins	Quan Usage	Quan Ratio Usage
	FALSE	High	[K].TLYEEAEEASDISQQVANLAISPTTPGPSWPGDALR.[L]	1xPhospho [S/T/Y]	0.0571315	0.00338575	1	1	1	2	Q9Z0E0	Q9Z0E0 [427-462]		0	3893.81	0.01	-6.64	3.77974e-16			200		60.57						257.3			642.7						139741			349089						94780.4			290783		Not Found	Not Found	Not Found	Not Found	Not Found	High	Not Found	Not Found	High	High	0.0008414	0.005824	0.66	149.8	K.TLYEEAEEASDISQQVANLAISPTTPGPSWPGDALR.L	[427-462]	Used	Used
FALSE	High	Master Protein	Q9ESJ4	NCK-interacting protein with SH3 domain OS=Mus musculus OX=10090 GN=Nckipsd PE=1 SV=2	0	15.41	5	1	5	27	1	714	78.5	6.05	19.09	1	Nckipsd			RHO GTPases Activate WASPs and WAVEs; Regulation of actin dynamics for phagocytic cup formation	8	0	0.908	0.974572	18.8	92.1	107.9	8.58	13.67	1.97512e+06	1.68869e+06	1.62779e+06	1.77141e+06	1.68291e+06	1.96475e+06	2.28495e+06	2.40496e+06	2.02773e+06	1.97512e+06	1.29007e+06	1.59443e+06	819286	1.46644e+06	1.33261e+06	1.07634e+06	869406	1.68905e+06	High	High	High	High	High	High	High	High	High	1	Phospho [S260(96.4); S286(100)]
	Checked	Confidence	Annotated Sequence	Modifications	Qvality PEP	Qvality q-value	# Protein Groups	# Proteins	# Isoforms	# PSMs	Master Protein Accessions	Positions in Master Proteins	Modifications in Master Proteins	# Missed Cleavages	Theo. MH+ [Da]	Abundance Ratio: (cKO) / (CT)	Abundance Ratio (log2): (cKO) / (CT)	Abundance Ratio Adj. P-Value: (cKO) / (CT)	Abundance Ratio Variability [%]: (cKO) / (CT)	Abundances (Grouped): cKO	Abundances (Grouped): CT	Abundances (Grouped) CV [%]: cKO	Abundances (Grouped) CV [%]: CT	Abundances (Scaled): F1: Sample, cKO	Abundances (Scaled): F2: Sample, cKO	Abundances (Scaled): F3: Sample, cKO	Abundances (Scaled): F4: Sample, cKO	Abundances (Scaled): F5: Sample, CT	Abundances (Scaled): F6: Sample, CT	Abundances (Scaled): F7: Sample, CT	Abundances (Scaled): F9: Sample, CT	Abundances (Scaled): F10: Sample, CT	Abundances (Normalized): F1: Sample, cKO	Abundances (Normalized): F2: Sample, cKO	Abundances (Normalized): F3: Sample, cKO	Abundances (Normalized): F4: Sample, cKO	Abundances (Normalized): F5: Sample, CT	Abundances (Normalized): F6: Sample, CT	Abundances (Normalized): F7: Sample, CT	Abundances (Normalized): F9: Sample, CT	Abundances (Normalized): F10: Sample, CT	Abundance: F1: Sample, cKO	Abundance: F2: Sample, cKO	Abundance: F3: Sample, cKO	Abundance: F4: Sample, cKO	Abundance: F5: Sample, CT	Abundance: F6: Sample, CT	Abundance: F7: Sample, CT	Abundance: F9: Sample, CT	Abundance: F10: Sample, CT	Quan Info	Found in Sample: [S1] F1: Sample, cKO	Found in Sample: [S2] F2: Sample, cKO	Found in Sample: [S3] F3: Sample, cKO	Found in Sample: [S4] F4: Sample, cKO	Found in Sample: [S5] F5: Sample, CT	Found in Sample: [S6] F6: Sample, CT	Found in Sample: [S7] F7: Sample, CT	Found in Sample: [S9] F9: Sample, CT	Found in Sample: [S10] F10: Sample, CT	Confidence (by Search Engine): Sequest HT	Percolator q-Value (by Search Engine): Sequest HT	Percolator PEP (by Search Engine): Sequest HT	XCorr (by Search Engine): Sequest HT	Top Apex RT [min]	Sequence in Protein	Positions in Proteins	Quan Usage	Quan Ratio Usage
	FALSE	High	[K].APSPEPPTEEVAAETNSTPDDLEAQDALSPETTEEK.[A]	1xPhospho [S29(100)]	1.61031e-10	0.000188661	1	1	3	23	Q9ESJ4	Q9ESJ4 [258-293]	Q9ESJ4 1xPhospho [S286(100)]	0	3875.68	0.844	-0.25	0.983554	16.31	91	109	8.18	15.24	99.9	84.8	83.9	90	90.1	96.4	120.7	129.5	104.6	1.56813e+06	1.33143e+06	1.3173e+06	1.41219e+06	1.41438e+06	1.51394e+06	1.89391e+06	2.03354e+06	1.64269e+06	1.56813e+06	1.01715e+06	1.2903e+06	653142	1.23245e+06	1.02684e+06	892137	735136	1.36832e+06		High	High	High	High	High	High	High	High	High	High	3.996e-05	1.042e-13	3.75	113.15	K.APSPEPPTEEVAAETNSTPDDLEAQDALSPETTEEK.A	[258-293]	Used	Used
	FALSE	High	[K].APSPEPPTEEVAAETNSTPDDLEAQDALSPETTEEK.[A]	2xPhospho [S3(95.9); S29(94)]	0.0401128	0.00215761	1	1	2	4	Q9ESJ4	Q9ESJ4 [258-293]	Q9ESJ4 2xPhospho [S260(95.9); S286(94)]	0	3955.64	0.93	-0.1	0.999185	20.06	96.4	103.6	10.99	17.68	111	97.4	84.7	97.9	73.2	122.9	106.6	101.3	105	406983	357253	310490	359228	268533	450808	391046	371419	385038	406983	272923	304126	166145	233992	305765	184205	134270	320728		High	Peak Found	Peak Found	Peak Found	Peak Found	Peak Found	High	High	High	High	0.0004304	0.003733	0.55	120.26	K.APSPEPPTEEVAAETNSTPDDLEAQDALSPETTEEK.A	[258-293]	Used	Used
FALSE	High	Master Protein	P09405	Nucleolin OS=Mus musculus OX=10090 GN=Ncl PE=1 SV=2	0	22.075	12	3	3	16	3	707	76.7	4.75	6.4	3	Ncl		PluriNetWork; mRNA processing	Major pathway of rRNA processing in the nucleolus and cytosol	6	0	0.932	0.994048	71.07	95.6	104.4	44.38	51.15	1.10163e+06	476337	581713	498397	1.33507e+06	529219	1.39541e+06	531189	588074	1.10163e+06	363898	569790	230510	1.16334e+06	358948	657319	192028	489853	High	High	High	High	High	High	High	High	High	1	Phospho [S145(100); S157(100); S189(100); S212(100); S403(100)]
	Checked	Confidence	Annotated Sequence	Modifications	Qvality PEP	Qvality q-value	# Protein Groups	# Proteins	# Isoforms	# PSMs	Master Protein Accessions	Positions in Master Proteins	Modifications in Master Proteins	# Missed Cleavages	Theo. MH+ [Da]	Abundance Ratio: (cKO) / (CT)	Abundance Ratio (log2): (cKO) / (CT)	Abundance Ratio Adj. P-Value: (cKO) / (CT)	Abundance Ratio Variability [%]: (cKO) / (CT)	Abundances (Grouped): cKO	Abundances (Grouped): CT	Abundances (Grouped) CV [%]: cKO	Abundances (Grouped) CV [%]: CT	Abundances (Scaled): F1: Sample, cKO	Abundances (Scaled): F2: Sample, cKO	Abundances (Scaled): F3: Sample, cKO	Abundances (Scaled): F4: Sample, cKO	Abundances (Scaled): F5: Sample, CT	Abundances (Scaled): F6: Sample, CT	Abundances (Scaled): F7: Sample, CT	Abundances (Scaled): F9: Sample, CT	Abundances (Scaled): F10: Sample, CT	Abundances (Normalized): F1: Sample, cKO	Abundances (Normalized): F2: Sample, cKO	Abundances (Normalized): F3: Sample, cKO	Abundances (Normalized): F4: Sample, cKO	Abundances (Normalized): F5: Sample, CT	Abundances (Normalized): F6: Sample, CT	Abundances (Normalized): F7: Sample, CT	Abundances (Normalized): F9: Sample, CT	Abundances (Normalized): F10: Sample, CT	Abundance: F1: Sample, cKO	Abundance: F2: Sample, cKO	Abundance: F3: Sample, cKO	Abundance: F4: Sample, cKO	Abundance: F5: Sample, CT	Abundance: F6: Sample, CT	Abundance: F7: Sample, CT	Abundance: F9: Sample, CT	Abundance: F10: Sample, CT	Quan Info	Found in Sample: [S1] F1: Sample, cKO	Found in Sample: [S2] F2: Sample, cKO	Found in Sample: [S3] F3: Sample, cKO	Found in Sample: [S4] F4: Sample, cKO	Found in Sample: [S5] F5: Sample, CT	Found in Sample: [S6] F6: Sample, CT	Found in Sample: [S7] F7: Sample, CT	Found in Sample: [S9] F9: Sample, CT	Found in Sample: [S10] F10: Sample, CT	Confidence (by Search Engine): Sequest HT	Percolator q-Value (by Search Engine): Sequest HT	Percolator PEP (by Search Engine): Sequest HT	XCorr (by Search Engine): Sequest HT	Top Apex RT [min]	Sequence in Protein	Positions in Proteins	Quan Usage	Quan Ratio Usage
	FALSE	High	[K].AAPAAPASEDEEDDEDEDDEEDDDEEEEDDSEEEVMEITTAK.[G]	2xPhospho [S8(100); S31(100)]	0.000795015	0.000188661	1	1	1	3	P09405	P09405 [182-223]	P09405 2xPhospho [S189(100); S212(100)]	0	4847.66	0.52	-0.94	0.288034	70.72	67.6	132.4	54.14	50.52	125.3	64.6	72.9	29.5	148.6	59.1	203.5	134.5	61.9	233639	120502	135944	55023.5	277075	110209	379418	250674	115403	233639	92057.6	133158	25448.6	241435	74750	178727	90620	96127.7		High	Peak Found	High	Peak Found	Peak Found	Peak Found	Peak Found	High	Peak Found	High	3.996e-05	2.709e-05	1.18	124.85	K.AAPAAPASEDEEDDEDEDDEEDDDEEEEDDSEEEVMEITTAK.G	[182-223]	Used	Used
	FALSE	High	[K].KEDSDEDEDEEDEDDSDEDEDDEEEDEFEPPIVK.[G]	2xPhospho [S4(100); S16(100)]	1.31743e-08	0.000188661	1	1	1	5	P09405	P09405 [142-175]	P09405 2xPhospho [S145(100); S157(100)]	1	4220.41	0.707	-0.5	0.968162	128.02	82.9	117.1	130.43	108.46	200.3	12.5	27.3		310.5	32	264.4	38.7	14.3	516891	32261.4	70559.5		801354	82687	682474	99765.4	36839.4	516891	24646.1	69113.3		698276	56083.2	321484	36065.8	30686.4		High	Peak Found	Peak Found	Not Found	High	Peak Found	High	Peak Found	Peak Found	High	3.996e-05	2.639e-11	2.62	117.28	K.KEDSDEDEDEEDEDDSDEDEDDEEEDEFEPPIVK.G	[142-175]	Used	Used
	FALSE	High	[K].NLSFNITEDELK.[E]	1xPhospho [S3(100)]	1.05415e-05	0.000188661	1	1	1	8	P09405	P09405 [401-412]	P09405 1xPhospho [S403(100)]	0	1502.68	1.191	0.25	0.782293	27.99	104.2	95.8	13.73	31.01	104.1	95.9	111.2	131.4	76.1	99.7	98.9	53.6	129.2	351096	323574	375210	443373	256642	336323	333522	180750	435832	351096	247194	367520	205062	223630	228114	157108	65342	363038		High	High	High	High	High	High	High	Peak Found	High	High	3.996e-05	1.178e-07	2.17	124.34	K.NLSFNITEDELK.E	[401-412]	Used	Used
FALSE	High	Master Protein	Q9ERR1	Nuclear distribution protein nudE-like 1 OS=Mus musculus OX=10090 GN=Ndel1 PE=1 SV=2	0	13.211	6	2	7	38	2	345	38.3	5.24	42.53	2	Ndel1			Resolution of Sister Chromatid Cohesion; Amplification of signal from unattached kinetochores via a MAD2 inhibitory signal; Separation of Sister Chromatids; RHO GTPases Activate Formins	16	0	0.819	0.878089	36.57	95.4	104.6	11.09	40.69	3.11542e+06	3.14914e+06	2.5325e+06	3.29075e+06	3.43624e+06	2.61775e+06	4.23017e+06	5.64021e+06	1.90463e+06	3.11542e+06	2.40579e+06	2.48059e+06	1.52199e+06	2.99424e+06	1.77552e+06	1.99265e+06	2.03897e+06	1.58651e+06	High	High	High	High	High	High	High	High	High	1	Phospho [S194(100); S198(100); S231(100)]
	Checked	Confidence	Annotated Sequence	Modifications	Qvality PEP	Qvality q-value	# Protein Groups	# Proteins	# Isoforms	# PSMs	Master Protein Accessions	Positions in Master Proteins	Modifications in Master Proteins	# Missed Cleavages	Theo. MH+ [Da]	Abundance Ratio: (cKO) / (CT)	Abundance Ratio (log2): (cKO) / (CT)	Abundance Ratio Adj. P-Value: (cKO) / (CT)	Abundance Ratio Variability [%]: (cKO) / (CT)	Abundances (Grouped): cKO	Abundances (Grouped): CT	Abundances (Grouped) CV [%]: cKO	Abundances (Grouped) CV [%]: CT	Abundances (Scaled): F1: Sample, cKO	Abundances (Scaled): F2: Sample, cKO	Abundances (Scaled): F3: Sample, cKO	Abundances (Scaled): F4: Sample, cKO	Abundances (Scaled): F5: Sample, CT	Abundances (Scaled): F6: Sample, CT	Abundances (Scaled): F7: Sample, CT	Abundances (Scaled): F9: Sample, CT	Abundances (Scaled): F10: Sample, CT	Abundances (Normalized): F1: Sample, cKO	Abundances (Normalized): F2: Sample, cKO	Abundances (Normalized): F3: Sample, cKO	Abundances (Normalized): F4: Sample, cKO	Abundances (Normalized): F5: Sample, CT	Abundances (Normalized): F6: Sample, CT	Abundances (Normalized): F7: Sample, CT	Abundances (Normalized): F9: Sample, CT	Abundances (Normalized): F10: Sample, CT	Abundance: F1: Sample, cKO	Abundance: F2: Sample, cKO	Abundance: F3: Sample, cKO	Abundance: F4: Sample, cKO	Abundance: F5: Sample, CT	Abundance: F6: Sample, CT	Abundance: F7: Sample, CT	Abundance: F9: Sample, CT	Abundance: F10: Sample, CT	Quan Info	Found in Sample: [S1] F1: Sample, cKO	Found in Sample: [S2] F2: Sample, cKO	Found in Sample: [S3] F3: Sample, cKO	Found in Sample: [S4] F4: Sample, cKO	Found in Sample: [S5] F5: Sample, CT	Found in Sample: [S6] F6: Sample, CT	Found in Sample: [S7] F7: Sample, CT	Found in Sample: [S9] F9: Sample, CT	Found in Sample: [S10] F10: Sample, CT	Confidence (by Search Engine): Sequest HT	Percolator q-Value (by Search Engine): Sequest HT	Percolator PEP (by Search Engine): Sequest HT	XCorr (by Search Engine): Sequest HT	Top Apex RT [min]	Sequence in Protein	Positions in Proteins	Quan Usage	Quan Ratio Usage
	FALSE	High	[K].GTENSFPSPK.[A]	1xPhospho [S8(100)]	0.00505967	0.000188661	1	1	2	7	Q9ERR1	Q9ERR1 [224-233]	Q9ERR1 1xPhospho [S231(100)]	0	1143.47	0.767	-0.38	0.973479	25.53	85.9	114.1	10.85	21.9	86.5	83.2	70.9	92.2	92.5	90.8	119.2	152	112.8	184602	177609	151189	196774	197370	193708	254302	324253	240650	184602	135685	148091	91008.8	171982	131384	119791	117219	200456		High	High	High	Peak Found	High	High	Peak Found	High	High	High	3.996e-05	0.0002779	1.67	42.67	K.GTENSFPSPK.A	[224-233]	Used	Used
	FALSE	High	[K].SAPSSPTLDCEK.[M]	1xCarbamidomethyl [C10]; 2xPhospho [S1(100); S5(100)]	0.000228937	0.000188661	1	1	3	18	Q9ERR1	Q9ERR1 [194-205]	Q9ERR1 2xPhospho [S194(100); S198(100)]	0	1451.52	0.879	-0.19	0.999185	46.52	93.6	106.4	11.32	46.07	97	94.3	75.5	96.6	108.6	75.6	131.4	174.5	46.7	1.98351e+06	1.92804e+06	1.54436e+06	1.97505e+06	2.21972e+06	1.54505e+06	2.68607e+06	3.56795e+06	954066	1.98351e+06	1.47292e+06	1.51271e+06	913468	1.9342e+06	1.04795e+06	1.26529e+06	1289835	794716		High	High	High	High	High	High	High	High	High	High	3.996e-05	5.633e-06	2.64	48.63	K.SAPSSPTLDCEK.M	[194-205]	Used	Used
	FALSE	High	[K].SAPSSPTLDCEK.[M]	1xCarbamidomethyl [C10]; 1xPhospho [S5(100)]	0.00106918	0.000188661	1	1	2	13	Q9ERR1	Q9ERR1 [194-205]	Q9ERR1 1xPhospho [S198(100)]	0	1371.55	0.941	-0.09	0.999185	34.73	98.8	101.2	12.37	35.95	88.9	97.9	78.5	105	95.6	82.5	121	164	66.6	947305	1.0435e+06	836947	1.11893e+06	1.01914e+06	878994	1.28979e+06	1.74801e+06	709915	947305	797180	819793	517508	888053	596186	607566	631914	591344		High	High	High	High	High	High	High	High	High	High	3.996e-05	3.93e-05	1.99	36.45	K.SAPSSPTLDCEK.M	[194-205]	Used	Used
FALSE	High	Master Protein	Q62433	Protein NDRG1 OS=Mus musculus OX=10090 GN=Ndrg1 PE=1 SV=1	0	18.433	4	2	7	36	2	394	43	6.1	23.03	2	Ndrg1				0	0	1.08	0.896339	34.61	98.9	101.1	10.16	16.27	3.77797e+06	3.31246e+06	2.95094e+06	3.30652e+06	2.94054e+06	3.38623e+06	4.12513e+06	3.51446e+06	2.72967e+06	3.77797e+06	2.53056e+06	2.89046e+06	1.52928e+06	2.5623e+06	2.29674e+06	1.94317e+06	1.2705e+06	2.27375e+06	High	High	High	High	High	High	High	High	High	1	Phospho [S330(100); S336(99.3)]
	Checked	Confidence	Annotated Sequence	Modifications	Qvality PEP	Qvality q-value	# Protein Groups	# Proteins	# Isoforms	# PSMs	Master Protein Accessions	Positions in Master Proteins	Modifications in Master Proteins	# Missed Cleavages	Theo. MH+ [Da]	Abundance Ratio: (cKO) / (CT)	Abundance Ratio (log2): (cKO) / (CT)	Abundance Ratio Adj. P-Value: (cKO) / (CT)	Abundance Ratio Variability [%]: (cKO) / (CT)	Abundances (Grouped): cKO	Abundances (Grouped): CT	Abundances (Grouped) CV [%]: cKO	Abundances (Grouped) CV [%]: CT	Abundances (Scaled): F1: Sample, cKO	Abundances (Scaled): F2: Sample, cKO	Abundances (Scaled): F3: Sample, cKO	Abundances (Scaled): F4: Sample, cKO	Abundances (Scaled): F5: Sample, CT	Abundances (Scaled): F6: Sample, CT	Abundances (Scaled): F7: Sample, CT	Abundances (Scaled): F9: Sample, CT	Abundances (Scaled): F10: Sample, CT	Abundances (Normalized): F1: Sample, cKO	Abundances (Normalized): F2: Sample, cKO	Abundances (Normalized): F3: Sample, cKO	Abundances (Normalized): F4: Sample, cKO	Abundances (Normalized): F5: Sample, CT	Abundances (Normalized): F6: Sample, CT	Abundances (Normalized): F7: Sample, CT	Abundances (Normalized): F9: Sample, CT	Abundances (Normalized): F10: Sample, CT	Abundance: F1: Sample, cKO	Abundance: F2: Sample, cKO	Abundance: F3: Sample, cKO	Abundance: F4: Sample, cKO	Abundance: F5: Sample, CT	Abundance: F6: Sample, CT	Abundance: F7: Sample, CT	Abundance: F9: Sample, CT	Abundance: F10: Sample, CT	Quan Info	Found in Sample: [S1] F1: Sample, cKO	Found in Sample: [S2] F2: Sample, cKO	Found in Sample: [S3] F3: Sample, cKO	Found in Sample: [S4] F4: Sample, cKO	Found in Sample: [S5] F5: Sample, CT	Found in Sample: [S6] F6: Sample, CT	Found in Sample: [S7] F7: Sample, CT	Found in Sample: [S9] F9: Sample, CT	Found in Sample: [S10] F10: Sample, CT	Confidence (by Search Engine): Sequest HT	Percolator q-Value (by Search Engine): Sequest HT	Percolator PEP (by Search Engine): Sequest HT	XCorr (by Search Engine): Sequest HT	Top Apex RT [min]	Sequence in Protein	Positions in Proteins	Quan Usage	Quan Ratio Usage
	FALSE	High	[R].TASGSSVTSLEGTR.[S]	1xPhospho [S3(100)]	9.47617e-08	0.000188661	1	1	3	22	Q62433	Q62433 [328-341]	Q62433 1xPhospho [S330(100)]	0	1432.63	0.956	-0.06	0.999404	20.06	96.7	103.3	12.39	15.64	113.1	93.1	84.6	100.8	90.2	103.4	124.1	107.5	83.2	2.54863e+06	2.09715e+06	1.90542e+06	2.27152e+06	2.03175e+06	2.33007e+06	2.79497e+06	2.42308e+06	1.87472e+06	2.54863e+06	1.60212e+06	1.86636e+06	1.05059e+06	1.77041e+06	1.58039e+06	1.31659e+06	875956	1.5616e+06		High	High	High	High	High	High	High	High	High	High	3.996e-05	3.157e-10	2.98	54	R.TASGSSVTSLEGTR.S	[328-341]	Used	Used
	FALSE	High	[R].TASGSSVTSLEGTR.[S]	2xPhospho [S9(99.3); S/T]	0.000180598	0.000188661	1	1	2	9	Q62433	Q62433 [328-341]	Q62433 2xPhospho [S336(99.3); S/T]	0	1512.6	1.074	0.1	0.999185	31.46	105.9	94.1	7.11	27.63	103.8	107.6	93.8	93.7	86.8	87.7	139.1	117.5	69.9	900941	933479	813518	812961	753338	760489	1.20719e+06	1.01928e+06	606766	900941	713132	796844	375998	656436	515809	568655	368474	505422		High	Peak Found	High	Peak Found	High	High	High	High	High	High	3.996e-05	4.184e-06	1.87	65.78	R.TASGSSVTSLEGTR.S	[328-341]	Used	Used
	FALSE	High	[R].SRTASGSSVTSLEGTR.[S]	2xPhospho [S/T]	0.00508689	0.000188661	1	1	2	5	Q62433	Q62433 [326-341]		1	1755.73	1.642	0.72	0.192472	60.45	124.4	75.6	18.45	51.18	150.9	129.5	106.6	102	71.4	135.9	56.5	33.1	114	328397	281833	232010	222045	155450	295675	122962	72111.7	248179	328397	215307	227254	102697	135454	200545	57922.3	26068.8	206727		High	High	Peak Found	Peak Found	Peak Found	High	Peak Found	Peak Found	High	High	3.996e-05	0.0002796	1.37	50.78	R.SRTASGSSVTSLEGTR.S	[326-341]	Used	Used
TRUE	High	Master Protein	Q9QYG0	Protein NDRG2 OS=Mus musculus OX=10090 GN=Ndrg2 PE=1 SV=1	0	124.321	15	6	33	372	6	371	40.8	5.4	419.79	6	Ndrg2				0	0	1.258	0.419046	66.73	102.4	97.6	7.71	6.73	1.11017e+08	1.0495e+08	1.00269e+08	1.19718e+08	9.37858e+07	9.6407e+07	1.04796e+08	1.1099e+08	1.02867e+08	1.11017e+08	8.01765e+07	9.82143e+07	5.53701e+07	8.17222e+07	6.53889e+07	4.93649e+07	4.01236e+07	8.56856e+07	High	High	High	High	High	High	High	High	High	1	Phospho [S328(100); T330(100); S332(100); S338(100); T348(99.3); S350(99.3); S353(96.8)]
	Checked	Confidence	Annotated Sequence	Modifications	Qvality PEP	Qvality q-value	# Protein Groups	# Proteins	# Isoforms	# PSMs	Master Protein Accessions	Positions in Master Proteins	Modifications in Master Proteins	# Missed Cleavages	Theo. MH+ [Da]	Abundance Ratio: (cKO) / (CT)	Abundance Ratio (log2): (cKO) / (CT)	Abundance Ratio Adj. P-Value: (cKO) / (CT)	Abundance Ratio Variability [%]: (cKO) / (CT)	Abundances (Grouped): cKO	Abundances (Grouped): CT	Abundances (Grouped) CV [%]: cKO	Abundances (Grouped) CV [%]: CT	Abundances (Scaled): F1: Sample, cKO	Abundances (Scaled): F2: Sample, cKO	Abundances (Scaled): F3: Sample, cKO	Abundances (Scaled): F4: Sample, cKO	Abundances (Scaled): F5: Sample, CT	Abundances (Scaled): F6: Sample, CT	Abundances (Scaled): F7: Sample, CT	Abundances (Scaled): F9: Sample, CT	Abundances (Scaled): F10: Sample, CT	Abundances (Normalized): F1: Sample, cKO	Abundances (Normalized): F2: Sample, cKO	Abundances (Normalized): F3: Sample, cKO	Abundances (Normalized): F4: Sample, cKO	Abundances (Normalized): F5: Sample, CT	Abundances (Normalized): F6: Sample, CT	Abundances (Normalized): F7: Sample, CT	Abundances (Normalized): F9: Sample, CT	Abundances (Normalized): F10: Sample, CT	Abundance: F1: Sample, cKO	Abundance: F2: Sample, cKO	Abundance: F3: Sample, cKO	Abundance: F4: Sample, cKO	Abundance: F5: Sample, CT	Abundance: F6: Sample, CT	Abundance: F7: Sample, CT	Abundance: F9: Sample, CT	Abundance: F10: Sample, CT	Quan Info	Found in Sample: [S1] F1: Sample, cKO	Found in Sample: [S2] F2: Sample, cKO	Found in Sample: [S3] F3: Sample, cKO	Found in Sample: [S4] F4: Sample, cKO	Found in Sample: [S5] F5: Sample, CT	Found in Sample: [S6] F6: Sample, CT	Found in Sample: [S7] F7: Sample, CT	Found in Sample: [S9] F9: Sample, CT	Found in Sample: [S10] F10: Sample, CT	Confidence (by Search Engine): Sequest HT	Percolator q-Value (by Search Engine): Sequest HT	Percolator PEP (by Search Engine): Sequest HT	XCorr (by Search Engine): Sequest HT	Top Apex RT [min]	Sequence in Protein	Positions in Proteins	Quan Usage	Quan Ratio Usage
	FALSE	High	[R].TASLTSAASIDGSR.[S]	3xPhospho [S3(98.5); T/S]	0.0324282	0.00177481	1	1	1	1	Q9QYG0	Q9QYG0 [330-343]	Q9QYG0 3xPhospho [S332(98.5); T/S]	0	1576.57	0.07	-3.83	9.81934e-11	74.84	12.8	187.2	27.5	79.92	28.3	19.1			478.7		339.4		34.6	12819.2	8645.13			217118		153957		15681	12819.2	6604.45			189190		72522.5		13061.9		Peak Found	Peak Found	Not Found	Not Found	High	Not Found	Peak Found	Not Found	Peak Found	High	0.0003358	0.002856	1.15	84.52	R.TASLTSAASIDGSR.S	[330-343]	Used	Used
	FALSE	High	[R].TLSQSSESGTLPSGPPGHTMEVSC.[-]	1xCarbamidomethyl [C24]; 1xPhospho [T/S]	0.000246882	0.000188661	1	1	2	7	Q9QYG0	Q9QYG0 [348-371]		0	2526.05	0.779	-0.36	0.889318	45.79	91.1	108.9	31.44	65.85	92.9	59.5	102.6	53.6	107.7	84.5	88.8	56.6	253.7	2.83073e+06	1.81069e+06	3.12563e+06	1.63307e+06	3.28137e+06	2.57283e+06	2.70441e+06	1.7247e+06	7.72665e+06	2.83073e+06	1.38328e+06	3.06156e+06	755304	2.85929e+06	1.74505e+06	1.27393e+06	623491	6.43612e+06		High	Peak Found	High	Peak Found	Peak Found	High	High	Peak Found	High	High	3.996e-05	6.219e-06	1.45	86.4	R.TLSQSSESGTLPSGPPGHTMEVSC.-	[348-371]	Used	Used
	FALSE	High	[R].TASLTSAASIDGSR.[S]	1xPhospho [S9(100)]	1.66113e-08	0.000188661	1	1	3	90	Q9QYG0	Q9QYG0 [330-343]	Q9QYG0 1xPhospho [S338(100)]	0	1416.64	0.906	-0.14	0.999185	21.13	93.1	106.9	13.93	19.08	80.7	94.9	84.8	109.6	86.8	90.7	112.3	137.4	102.9	4.57435e+07	5.37724e+07	4.80422e+07	6.21396e+07	4.92205e+07	5.13837e+07	6.36698e+07	7.78558e+07	5.83104e+07	4.57435e+07	4.10795e+07	4.70575e+07	2.87398e+07	4.28892e+07	3.48515e+07	2.99921e+07	2.81453e+07	4.85712e+07		High	High	High	High	High	High	High	High	High	High	3.996e-05	3.529e-11	3.78	65.1	R.TASLTSAASIDGSR.S	[330-343]	Used	Used
	FALSE	High	[R].TLSQSSESGTLPSGPPGHTMEVSC.[-]	1xCarbamidomethyl [C24]; 1xOxidation [M20]; 1xPhospho [S3(98.9)]	1.64121e-06	0.000188661	1	1	5	80	Q9QYG0	Q9QYG0 [348-371]	Q9QYG0 1xPhospho [S350(98.9)]	0	2542.05	1.039	0.06	0.999185	12.65	101.9	98.1	5.48	18.33	103	107.1	96.8	110	104.4	115.2	101	94.6	67.9	1.30654e+07	1.35852e+07	1.22789e+07	1.39481e+07	1.32483e+07	1.46128e+07	1.2815e+07	1.20029e+07	8.61235e+06	1.30654e+07	1.03784e+07	1.20273e+07	6.45106e+06	1.15441e+07	9.91127e+06	6.0366e+06	4.3391e+06	7.17389e+06		High	High	High	High	High	High	High	High	High	High	3.996e-05	1.139e-08	3.55	70.23	R.TLSQSSESGTLPSGPPGHTMEVSC.-	[348-371]	Used	Used
	FALSE	High	[R].TASLTSAASIDGSR.[S]	2xPhospho [S3(100); S9(100)]	8.40559e-06	0.000188661	1	1	4	45	Q9QYG0	Q9QYG0 [330-343]	Q9QYG0 2xPhospho [S332(100); S338(100)]	0	1496.6	1.158	0.21	0.922888	45.15	107.9	92.1	17.69	31.55	103.7	98	91.3	134	86.1	77.4	130	120.5	58.9	1.18741e+07	1.12184e+07	1.04509e+07	1.53465e+07	9.85985e+06	8.86446e+06	1.48835e+07	1.37971e+07	6.74898e+06	1.18741e+07	8.57032e+06	10236696	7.09783e+06	8.59158e+06	6.0124e+06	7.01098e+06	4.98773e+06	5.62175e+06		High	High	High	High	High	High	High	High	High	High	3.996e-05	8.867e-08	3.51	71.54	R.TASLTSAASIDGSR.S	[330-343]	Used	Used
	FALSE	High	[R].TLSQSSESGTLPSGPPGHTMEVSC.[-]	1xCarbamidomethyl [C24]; 2xPhospho [T/S]	0.00134057	0.000188661	1	1	1	10	Q9QYG0	Q9QYG0 [348-371]		0	2606.02	1.226	0.29	0.871852	47.27	111.7	88.3	33.87	36.68	164.4	77.8	124.3	90.8	134.4	77.3	101.1	46	83.9	2.51578e+06	1.18956e+06	1.9011e+06	1.38982e+06	2.05635e+06	1.18231e+06	1.54617e+06	703739	1.28435e+06	2.51578e+06	908765	1.86214e+06	642799	1.79185e+06	801913	728335	254406	1.06983e+06		High	High	High	High	High	High	High	Peak Found	Peak Found	High	3.996e-05	5.208e-05	1.78	104.49	R.TLSQSSESGTLPSGPPGHTMEVSC.-	[348-371]	Used	Used
	FALSE	High	[R].SRTLSQSSESGTLPSGPPGHTMEVSC.[-]	1xCarbamidomethyl [C26]; 3xPhospho [T3(99.2); S5(100); S/T]	1.48047e-05	0.000188661	1	1	1	12	Q9QYG0	Q9QYG0 [346-371]	Q9QYG0 3xPhospho [T348(99.2); S350(100); S/T]	1	2929.12	1.27	0.35	0.755985	100.53	104.4	95.6	80.08	88.63	232.7	43.4	136.8	41.6	218	62.7	70.5	3.7	90.5	1626068	303108	956225	290683	1.52334e+06	438140	492950	26180.6	632404	1626068	231560	936626	134442	1.3274e+06	297172	232207	9464.46	526778		High	High	High	Peak Found	High	High	High	Peak Found	High	High	3.996e-05	1.801e-07	2.53	96.2	R.SRTLSQSSESGTLPSGPPGHTMEVSC.-	[346-371]	Used	Used
	FALSE	High	[R].SRTLSQSSESGTLPSGPPGHTMEVSC.[-]	1xCarbamidomethyl [C26]; 2xPhospho [T3(99.3); S5(99.3)]	1.18765e-06	0.000188661	1	1	3	6	Q9QYG0	Q9QYG0 [346-371]	Q9QYG0 2xPhospho [T348(99.3); S350(99.3)]	1	2849.15	1.477	0.56	0.479752	89.46	110.8	89.2	35.51	86.64	168.7	99.4	137.5	72.1	113.1	94	28.3	0.7	186.1	2585293	1.5227e+06	2.10793e+06	1.10531e+06	1.73388e+06	1.4413e+06	433264	11075.2	2.85233e+06	2585293	1.16327e+06	2.06473e+06	511212	1.51085e+06	977577	204092	4003.75	2.37592e+06		High	High	Peak Found	High	Peak Found	Peak Found	High	Peak Found	High	High	3.996e-05	7.585e-09	3.63	83.9	R.SRTLSQSSESGTLPSGPPGHTMEVSC.-	[346-371]	Used	Used
	FALSE	High	[R].SRTLSQSSESGTLPSGPPGHTMEVSC.[-]	1xCarbamidomethyl [C26]; 1xOxidation [M22]; 3xPhospho [S5(100); S/T]	0.000273506	0.000188661	1	1	1	18	Q9QYG0	Q9QYG0 [346-371]	Q9QYG0 3xPhospho [S350(100); S/T]	1	2945.11	1.639	0.71	0.23046	90.97	107.8	92.2	55.39	60.92	208	78.2	152.4	58.7	122.5	93.4	47	13.6	126.3	1.72458e+06	648196	1.26379e+06	486775	1.01539e+06	774573	389357	112469	1.04718e+06	1.72458e+06	495189	1.23789e+06	225136	884781	525361	183409	40658.2	872275		High	High	High	High	High	Peak Found	Peak Found	Peak Found	High	High	3.996e-05	7.079e-06	2.33	78.41	R.SRTLSQSSESGTLPSGPPGHTMEVSC.-	[346-371]	Used	Used
	FALSE	High	[R].TLSQSSESGTLPSGPPGHTMEVSC.[-]	1xCarbamidomethyl [C24]; 1xOxidation [M20]; 2xPhospho [S/T]	0.0243226	0.00142791	1	1	1	7	Q9QYG0	Q9QYG0 [348-371]		0	2622.01	1.718	0.78	0.188442	22.13	123	77	9.37	31.46	144.1	124.6	121.2	144.8	94.5	66.5	83.8	84.4	36.1	2.08294e+06	1.8006e+06	1.75268e+06	2.09373e+06	1.36622e+06	960789	1.2116e+06	1.22022e+06	522058	2.08294e+06	1.37557e+06	1.71675e+06	968358	1.19048e+06	651664	570732	441117	434862		High	Peak Found	Peak Found	Peak Found	High	High	Peak Found	Peak Found	High	High	0.0002496	0.002001	0.93	86.56	R.TLSQSSESGTLPSGPPGHTMEVSC.-	[348-371]	Used	Used
	FALSE	High	[R].LSRSRTASLTSAASIDGSR.[S]	3xPhospho [S4(100); T6(100); S8(100)]	6.05382e-07	0.000188661	1	1	2	12	Q9QYG0	Q9QYG0 [325-343]	Q9QYG0 3xPhospho [S328(100); T330(100); S332(100)]	2	2175.92	1.839	0.88	0.0776028	103.64	123.2	76.8	66.26	83.52	258	84.4	179.3	49	79.7	73.7	4.2		171.7	1.80101e+06	589106	1.25155e+06	342169	556338	514567	29017.2		1.19863e+06	1.80101e+06	450048	1225898	158255	484776	349010	13668.7		998429		High	High	High	Peak Found	High	High	Peak Found	Not Found	High	High	3.996e-05	3.257e-09	4.12	62.61	R.LSRSRTASLTSAASIDGSR.S	[325-343]	Used	Used
	FALSE	High	[R].SRTLSQSSESGTLPSGPPGHTMEVSC.[-]	1xCarbamidomethyl [C26]; 1xOxidation [M22]; 2xPhospho [T3(98.5); S/T]	0.000169286	0.000188661	1	1	1	15	Q9QYG0	Q9QYG0 [346-371]	Q9QYG0 2xPhospho [T348(98.5); S/T]	1	2865.15	1.902	0.93	0.0517253	79.63	131.1	68.9	16.01	86.94	143.4	155.9	133.9	105.2	72.9	106.1	23.5	1.5	157.5	2.32203e+06	2.52344e+06	2.16818e+06	1.70356e+06	1.17987e+06	1.71823e+06	380023	24151	2.55018e+06	2.32203e+06	1.92778e+06	2.12374e+06	787906	1.02811e+06	1.16541e+06	179012	8730.74	2.12424e+06		High	High	High	High	High	High	Peak Found	Peak Found	High	High	3.996e-05	3.874e-06	2.53	68.42	R.SRTLSQSSESGTLPSGPPGHTMEVSC.-	[346-371]	Used	Used
	FALSE	High	[R].SRTASLTSAASIDGSR.[S]	2xPhospho [T3(99.6); S5(100)]	1.56248e-05	0.000188661	1	1	3	46	Q9QYG0	Q9QYG0 [328-343]	Q9QYG0 2xPhospho [T330(99.6); S332(100)]	1	1739.74	1.947	0.96	0.0390476	52.21	132.1	67.9	15.86	47.24	165	125.8	116.6	149.6	70.5	100.3	46.3	26.7	99.2	1.70799e+07	1.30197e+07	1.20715e+07	1.54848e+07	7.29351e+06	1.0381e+07	4.79195e+06	2.76002e+06	1.02651e+07	1.70799e+07	9.94639e+06	1.18241e+07	7.16178e+06	6.35535e+06	7.04099e+06	2.25728e+06	997763	8.55061e+06		High	High	High	High	High	High	High	High	High	High	3.996e-05	1.938e-07	2.58	62.28	R.SRTASLTSAASIDGSR.S	[328-343]	Used	Used
	FALSE	High	[R].SRTASLTSAASIDGSR.[S]	1xPhospho [S/T]	0.000414193	0.000188661	1	1	1	2	Q9QYG0	Q9QYG0 [328-343]		1	1659.77	2.025	1.02	0.207578	96.11	139.2	60.8	70.28	168.54	79.4	169.7	34.5	55.4	24.5	41.4	16.1	28.9	450.2	56810.6	121463	24681	39618	17523.2	29633.4	11543.5	20713.7	322207	56810.6	92791.6	24175.2	18323.5	15269.2	20099.1	5437.66	7488.12	268391		Peak Found	High	Peak Found	Peak Found	Peak Found	Peak Found	Peak Found	Peak Found	High	High	3.996e-05	1.191e-05	2.67	49.28	R.SRTASLTSAASIDGSR.S	[328-343]	Used	Used
	FALSE	High	[R].SRTASLTSAASIDGSR.[S]	3xPhospho [T3(100); S5(100); S11(100)]	2.34405e-07	0.000188661	1	1	3	15	Q9QYG0	Q9QYG0 [328-343]	Q9QYG0 3xPhospho [T330(100); S332(100); S338(100)]	1	1819.7	4.251	2.09	5.32991e-08	57.32	149.3	50.7	36.87	39.97	260.1	126.1	127	169.9	49.9	63.7	52.5	22.4	28.5	5.54556e+06	2.68813e+06	2.70775e+06	3.62359e+06	1.06316e+06	1.35835e+06	1.11952e+06	476623	607336	5.54556e+06	2.0536e+06	2.65225e+06	1.67592e+06	926405	921312	527357	172302	505897		High	High	High	High	High	High	High	High	Peak Found	High	3.996e-05	9.829e-10	4.49	66.79	R.SRTASLTSAASIDGSR.S	[328-343]	Used	Used
TRUE	High	Master Protein	Q9QYF9	Protein NDRG3 OS=Mus musculus OX=10090 GN=Ndrg3 PE=1 SV=1	0	55.685	15	4	9	72	4	375	41.5	5.25	28.04	4	Ndrg3				0	0	1.222	0.530541	58.88	111.2	88.8	13.34	34.01	4.96423e+06	4.94203e+06	6.14863e+06	4.56368e+06	3.95445e+06	4.71681e+06	3.58965e+06	1.89405e+06	5.41713e+06	4.96423e+06	3.77547e+06	6.02261e+06	2.11072e+06	3.44579e+06	3.19922e+06	1.69093e+06	684708	4.51235e+06	High	High	High	High	High	High	High	High	High	1	Phospho [S331(98.6); S338(98.8)]
	Checked	Confidence	Annotated Sequence	Modifications	Qvality PEP	Qvality q-value	# Protein Groups	# Proteins	# Isoforms	# PSMs	Master Protein Accessions	Positions in Master Proteins	Modifications in Master Proteins	# Missed Cleavages	Theo. MH+ [Da]	Abundance Ratio: (cKO) / (CT)	Abundance Ratio (log2): (cKO) / (CT)	Abundance Ratio Adj. P-Value: (cKO) / (CT)	Abundance Ratio Variability [%]: (cKO) / (CT)	Abundances (Grouped): cKO	Abundances (Grouped): CT	Abundances (Grouped) CV [%]: cKO	Abundances (Grouped) CV [%]: CT	Abundances (Scaled): F1: Sample, cKO	Abundances (Scaled): F2: Sample, cKO	Abundances (Scaled): F3: Sample, cKO	Abundances (Scaled): F4: Sample, cKO	Abundances (Scaled): F5: Sample, CT	Abundances (Scaled): F6: Sample, CT	Abundances (Scaled): F7: Sample, CT	Abundances (Scaled): F9: Sample, CT	Abundances (Scaled): F10: Sample, CT	Abundances (Normalized): F1: Sample, cKO	Abundances (Normalized): F2: Sample, cKO	Abundances (Normalized): F3: Sample, cKO	Abundances (Normalized): F4: Sample, cKO	Abundances (Normalized): F5: Sample, CT	Abundances (Normalized): F6: Sample, CT	Abundances (Normalized): F7: Sample, CT	Abundances (Normalized): F9: Sample, CT	Abundances (Normalized): F10: Sample, CT	Abundance: F1: Sample, cKO	Abundance: F2: Sample, cKO	Abundance: F3: Sample, cKO	Abundance: F4: Sample, cKO	Abundance: F5: Sample, CT	Abundance: F6: Sample, CT	Abundance: F7: Sample, CT	Abundance: F9: Sample, CT	Abundance: F10: Sample, CT	Quan Info	Found in Sample: [S1] F1: Sample, cKO	Found in Sample: [S2] F2: Sample, cKO	Found in Sample: [S3] F3: Sample, cKO	Found in Sample: [S4] F4: Sample, cKO	Found in Sample: [S5] F5: Sample, CT	Found in Sample: [S6] F6: Sample, CT	Found in Sample: [S7] F7: Sample, CT	Found in Sample: [S9] F9: Sample, CT	Found in Sample: [S10] F10: Sample, CT	Confidence (by Search Engine): Sequest HT	Percolator q-Value (by Search Engine): Sequest HT	Percolator PEP (by Search Engine): Sequest HT	XCorr (by Search Engine): Sequest HT	Top Apex RT [min]	Sequence in Protein	Positions in Proteins	Quan Usage	Quan Ratio Usage
	FALSE	High	[R].SVTSNQSDGTQESCESPDVLDR.[H]	1xCarbamidomethyl [C14]; 2xPhospho [S/T]	0.0840983	0.00579963	1	2	1	1	Q9QYF9	Q9QYF9 [346-367]		0	2570.96	0.925	-0.11	0.999185	44.8	104.4	95.6	26.64	39.7	124.1	70.2	101.2	135	127.2	80	179.3	82.9		87116	49238.5	71030	94721.5	89289.5	56163.6	125812	58176.9		87116	37615.8	69574.1	43809.1	77804.2	38093.5	59264.6	21031.3			Peak Found	Peak Found	High	Peak Found	Peak Found	Peak Found	Peak Found	Peak Found	Not Found	High	0.00138	0.009498	0.49	85.66	R.SVTSNQSDGTQESCESPDVLDR.H	[346-367]	Used	Used
	FALSE	High	[R].SVTSNQSDGTQESCESPDVLDR.[H]	1xCarbamidomethyl [C14]; 1xPhospho [T/S]	7.5513e-07	0.000188661	1	2	2	27	Q9QYF9	Q9QYF9 [346-367]		0	2490.99	1.078	0.11	0.999185	35.11	103.8	96.2	13.45	35.84	91.6	84.9	114.8	104.2	114.1	90.6	157.4	72.7	69.7	1.65298e+06	1.53127e+06	2.07138e+06	1.8792e+06	2.05821e+06	1.63484e+06	2.83923e+06	1.31246e+06	1.25825e+06	1.65298e+06	1.16982e+06	2.02893e+06	869136	1.79346e+06	1.10885e+06	1.33744e+06	474463	1.0481e+06		High	High	High	High	High	High	High	High	High	High	3.996e-05	4.282e-09	2.47	67.6	R.SVTSNQSDGTQESCESPDVLDR.H	[346-367]	Used	Used
	FALSE	High	[R].THSTSSSIGSGESPFSR.[S]	1xPhospho [S3(98.6)]	1.35169e-06	0.000188661	1	2	3	19	Q9QYF9	Q9QYF9 [329-345]	Q9QYF9 1xPhospho [S331(98.6)]	0	1803.75	1.642	0.72	0.254893	55.91	124.3	75.7	12.19	58.89	131.1	133.6	148.3	109.7	80.6	107.1	23.9	37.7	128.2	1.75521e+06	1.78912e+06	1.9863e+06	1.46861e+06	1.07913e+06	1.43469e+06	319476	504358	1.71709e+06	1.75521e+06	1.3668e+06	1.94559e+06	679236	940320	973089	150492	182328	1.4303e+06		High	High	High	High	High	High	Peak Found	Peak Found	High	High	3.996e-05	8.89e-09	2.78	49.97	R.THSTSSSIGSGESPFSR.S	[329-345]	Used	Used
	FALSE	High	[R].THSTSSSIGSGESPFSR.[S]	2xPhospho [S/T]	4.69582e-06	0.000188661	1	2	1	16	Q9QYF9	Q9QYF9 [329-345]		0	1883.72	1.732	0.79	0.188442	65.8	126.8	73.2	14.65	76.58	127.1	133.7	161.7	115.4	75.3	119	32.8	2.3	132.8	1.03757e+06	1.09112e+06	1.32026e+06	941658	614349	971612	267421	19048.8	1.08372e+06	1.03757e+06	833559	1.2932e+06	435521	535326	659005	125970	6886.24	902713		High	High	High	High	High	High	Peak Found	Peak Found	High	High	3.996e-05	4.262e-08	2.04	64.97	R.THSTSSSIGSGESPFSR.S	[329-345]	Used	Used
	FALSE	High	[R].SRTHSTSSSIGSGESPFSR.[S]	2xPhospho [S/T]	0.000852692	0.000188661	1	2	1	7	Q9QYF9	Q9QYF9 [327-345]		1	2126.85	1.957	0.97	0.0184206	130.14	147.2	52.8	45.43	112.05	114.2	142	172.6	46.2	13.3	157	4.1		250.7	322211	400898	487265	130374	37426	443245	11481.9		707513	322211	306266	477278	60298.5	32611.9	300635	5408.63		589343		High	High	High	Peak Found	Peak Found	High	Peak Found	Not Found	High	High	3.996e-05	2.944e-05	1.46	47.87	R.SRTHSTSSSIGSGESPFSR.S	[327-345]	Used	Used
FALSE	High	Master Protein	Q9CQ75	NADH dehydrogenase [ubiquinone] 1 alpha subcomplex subunit 2 OS=Mus musculus OX=10090 GN=Ndufa2 PE=1 SV=3	0	4.016	14	1	1	2	1	99	10.9	9.99	1.81	1	Ndufa2	Parkinson's disease; Non-alcoholic fatty liver disease (NAFLD); Metabolic pathways; Alzheimer's disease; Oxidative phosphorylation; Huntington's disease	Oxidative phosphorylation; Electron Transport Chain	Complex I biogenesis	13	0	0.942	0.975644	15.24	97.9	102.1	9.81	13.98	122775	102430	100711	117010	101197	130822	140476	114079	106430	122775	78251.4	98646.5	54117.8	88180.4	88731	66172	41240.2	88653.6	High	Peak Found	Peak Found	Peak Found	Peak Found	Peak Found	Peak Found	Peak Found	High	1
	Checked	Confidence	Annotated Sequence	Modifications	Qvality PEP	Qvality q-value	# Protein Groups	# Proteins	# Isoforms	# PSMs	Master Protein Accessions	Positions in Master Proteins	Modifications in Master Proteins	# Missed Cleavages	Theo. MH+ [Da]	Abundance Ratio: (cKO) / (CT)	Abundance Ratio (log2): (cKO) / (CT)	Abundance Ratio Adj. P-Value: (cKO) / (CT)	Abundance Ratio Variability [%]: (cKO) / (CT)	Abundances (Grouped): cKO	Abundances (Grouped): CT	Abundances (Grouped) CV [%]: cKO	Abundances (Grouped) CV [%]: CT	Abundances (Scaled): F1: Sample, cKO	Abundances (Scaled): F2: Sample, cKO	Abundances (Scaled): F3: Sample, cKO	Abundances (Scaled): F4: Sample, cKO	Abundances (Scaled): F5: Sample, CT	Abundances (Scaled): F6: Sample, CT	Abundances (Scaled): F7: Sample, CT	Abundances (Scaled): F9: Sample, CT	Abundances (Scaled): F10: Sample, CT	Abundances (Normalized): F1: Sample, cKO	Abundances (Normalized): F2: Sample, cKO	Abundances (Normalized): F3: Sample, cKO	Abundances (Normalized): F4: Sample, cKO	Abundances (Normalized): F5: Sample, CT	Abundances (Normalized): F6: Sample, CT	Abundances (Normalized): F7: Sample, CT	Abundances (Normalized): F9: Sample, CT	Abundances (Normalized): F10: Sample, CT	Abundance: F1: Sample, cKO	Abundance: F2: Sample, cKO	Abundance: F3: Sample, cKO	Abundance: F4: Sample, cKO	Abundance: F5: Sample, CT	Abundance: F6: Sample, CT	Abundance: F7: Sample, CT	Abundance: F9: Sample, CT	Abundance: F10: Sample, CT	Quan Info	Found in Sample: [S1] F1: Sample, cKO	Found in Sample: [S2] F2: Sample, cKO	Found in Sample: [S3] F3: Sample, cKO	Found in Sample: [S4] F4: Sample, cKO	Found in Sample: [S5] F5: Sample, CT	Found in Sample: [S6] F6: Sample, CT	Found in Sample: [S7] F7: Sample, CT	Found in Sample: [S9] F9: Sample, CT	Found in Sample: [S10] F10: Sample, CT	Confidence (by Search Engine): Sequest HT	Percolator q-Value (by Search Engine): Sequest HT	Percolator PEP (by Search Engine): Sequest HT	XCorr (by Search Engine): Sequest HT	Top Apex RT [min]	Sequence in Protein	Positions in Proteins	Quan Usage	Quan Ratio Usage
	FALSE	High	[K].TVSLNNLSADEVTR.[A]	1xPhospho [T/S]	0.00218791	0.000188661	1	1	1	2	Q9CQ75	Q9CQ75 [76-89]		0	1598.74	0.942	-0.09	0.999185	15.24	97.9	102.1	9.81	13.98	106.7	89	87.5	101.7	87.9	113.7	122	99.1	92.5	122775	102430	100711	117010	101197	130822	140476	114079	106430	122775	78251.4	98646.5	54117.8	88180.4	88731	66172	41240.2	88653.6		High	Peak Found	Peak Found	Peak Found	Peak Found	Peak Found	Peak Found	Peak Found	High	High	3.996e-05	9.647e-05	1.81	90.05	K.TVSLNNLSADEVTR.A	[76-89]	Used	Used
FALSE	Medium	Master Protein	Q91ZP9	N-terminal EF-hand calcium-binding protein 2 OS=Mus musculus OX=10090 GN=Necab2 PE=1 SV=1	0.015	1.907	2	1	1	1	1	389	43.4	5.3	0	1	Necab2				0	0	1.002	0.946963	26.25	100.1	99.9	15.75	32.36	109837	104399	109839	144572	109605	129961	109663	60214.6	161740	109837	79755.5	107588	66865.2	95506.8	88147.2	51657.7	21767.9	134726	Peak Found	Peak Found	Peak Found	Peak Found	Peak Found	Peak Found	Peak Found	Peak Found	High	1	Phospho [S271(100)]
	Checked	Confidence	Annotated Sequence	Modifications	Qvality PEP	Qvality q-value	# Protein Groups	# Proteins	# Isoforms	# PSMs	Master Protein Accessions	Positions in Master Proteins	Modifications in Master Proteins	# Missed Cleavages	Theo. MH+ [Da]	Abundance Ratio: (cKO) / (CT)	Abundance Ratio (log2): (cKO) / (CT)	Abundance Ratio Adj. P-Value: (cKO) / (CT)	Abundance Ratio Variability [%]: (cKO) / (CT)	Abundances (Grouped): cKO	Abundances (Grouped): CT	Abundances (Grouped) CV [%]: cKO	Abundances (Grouped) CV [%]: CT	Abundances (Scaled): F1: Sample, cKO	Abundances (Scaled): F2: Sample, cKO	Abundances (Scaled): F3: Sample, cKO	Abundances (Scaled): F4: Sample, cKO	Abundances (Scaled): F5: Sample, CT	Abundances (Scaled): F6: Sample, CT	Abundances (Scaled): F7: Sample, CT	Abundances (Scaled): F9: Sample, CT	Abundances (Scaled): F10: Sample, CT	Abundances (Normalized): F1: Sample, cKO	Abundances (Normalized): F2: Sample, cKO	Abundances (Normalized): F3: Sample, cKO	Abundances (Normalized): F4: Sample, cKO	Abundances (Normalized): F5: Sample, CT	Abundances (Normalized): F6: Sample, CT	Abundances (Normalized): F7: Sample, CT	Abundances (Normalized): F9: Sample, CT	Abundances (Normalized): F10: Sample, CT	Abundance: F1: Sample, cKO	Abundance: F2: Sample, cKO	Abundance: F3: Sample, cKO	Abundance: F4: Sample, cKO	Abundance: F5: Sample, CT	Abundance: F6: Sample, CT	Abundance: F7: Sample, CT	Abundance: F9: Sample, CT	Abundance: F10: Sample, CT	Quan Info	Found in Sample: [S1] F1: Sample, cKO	Found in Sample: [S2] F2: Sample, cKO	Found in Sample: [S3] F3: Sample, cKO	Found in Sample: [S4] F4: Sample, cKO	Found in Sample: [S5] F5: Sample, CT	Found in Sample: [S6] F6: Sample, CT	Found in Sample: [S7] F7: Sample, CT	Found in Sample: [S9] F9: Sample, CT	Found in Sample: [S10] F10: Sample, CT	Confidence (by Search Engine): Sequest HT	Percolator q-Value (by Search Engine): Sequest HT	Percolator PEP (by Search Engine): Sequest HT	XCorr (by Search Engine): Sequest HT	Top Apex RT [min]	Sequence in Protein	Positions in Proteins	Quan Usage	Quan Ratio Usage
	FALSE	High	[K].TLSFDLQQR.[L]	1xPhospho [S3(100)]	0.103367	0.00696369	1	1	1	1	Q91ZP9	Q91ZP9 [269-277]	Q91ZP9 1xPhospho [S271(100)]	0	1187.55	1.002	0	0.989451	26.25	100.1	99.9	15.75	32.36	95.1	90.4	95.1	125.1	94.9	112.5	94.9	52.1	140	109837	104399	109839	144572	109605	129961	109663	60214.6	161740	109837	79755.5	107588	66865.2	95506.8	88147.2	51657.7	21767.9	134726		Peak Found	Peak Found	Peak Found	Peak Found	Peak Found	Peak Found	Peak Found	Peak Found	High	High	0.00173	0.01239	1.31	97.24	K.TLSFDLQQR.L	[269-277]	Used	Used
TRUE	High	Master Protein	P19246	Neurofilament heavy polypeptide OS=Mus musculus OX=10090 GN=Nefh PE=1 SV=3	0	261.775	25	27	38	241	26	1090	116.9	5.81	454.99	27	Nefh	Amyotrophic lateral sclerosis (ALS)			1	1	0.619	0.0900878	47.03	69.4	130.6	10	36.12	4.58359e+07	5.37403e+07	4.27586e+07	5.00933e+07	9.18331e+07	8.16605e+07	1.05345e+08	9.00768e+07	3.05531e+07	4.58359e+07	4.10549e+07	4.18822e+07	2.31684e+07	8.00206e+07	5.5387e+07	4.96233e+07	3.25633e+07	2.54501e+07	High	High	High	High	High	High	High	High	High	1	Phospho [S54(99.5); S500(100); S508(100); S559(100); S565(100); S571(100); S577(100); S583(99.4); S595(100); S601(100); S607(100); S613(100); S619(100); S625(100); S631(100); S649(100); S655(100); S661(100); S667(100); S673(100); S679(100); S685(100); S691(100); S697(100); S703(100); S709(100); S751(100); S757(100); S763(100); S769(100); S809(100); S834(100)]
	Checked	Confidence	Annotated Sequence	Modifications	Qvality PEP	Qvality q-value	# Protein Groups	# Proteins	# Isoforms	# PSMs	Master Protein Accessions	Positions in Master Proteins	Modifications in Master Proteins	# Missed Cleavages	Theo. MH+ [Da]	Abundance Ratio: (cKO) / (CT)	Abundance Ratio (log2): (cKO) / (CT)	Abundance Ratio Adj. P-Value: (cKO) / (CT)	Abundance Ratio Variability [%]: (cKO) / (CT)	Abundances (Grouped): cKO	Abundances (Grouped): CT	Abundances (Grouped) CV [%]: cKO	Abundances (Grouped) CV [%]: CT	Abundances (Scaled): F1: Sample, cKO	Abundances (Scaled): F2: Sample, cKO	Abundances (Scaled): F3: Sample, cKO	Abundances (Scaled): F4: Sample, cKO	Abundances (Scaled): F5: Sample, CT	Abundances (Scaled): F6: Sample, CT	Abundances (Scaled): F7: Sample, CT	Abundances (Scaled): F9: Sample, CT	Abundances (Scaled): F10: Sample, CT	Abundances (Normalized): F1: Sample, cKO	Abundances (Normalized): F2: Sample, cKO	Abundances (Normalized): F3: Sample, cKO	Abundances (Normalized): F4: Sample, cKO	Abundances (Normalized): F5: Sample, CT	Abundances (Normalized): F6: Sample, CT	Abundances (Normalized): F7: Sample, CT	Abundances (Normalized): F9: Sample, CT	Abundances (Normalized): F10: Sample, CT	Abundance: F1: Sample, cKO	Abundance: F2: Sample, cKO	Abundance: F3: Sample, cKO	Abundance: F4: Sample, cKO	Abundance: F5: Sample, CT	Abundance: F6: Sample, CT	Abundance: F7: Sample, CT	Abundance: F9: Sample, CT	Abundance: F10: Sample, CT	Quan Info	Found in Sample: [S1] F1: Sample, cKO	Found in Sample: [S2] F2: Sample, cKO	Found in Sample: [S3] F3: Sample, cKO	Found in Sample: [S4] F4: Sample, cKO	Found in Sample: [S5] F5: Sample, CT	Found in Sample: [S6] F6: Sample, CT	Found in Sample: [S7] F7: Sample, CT	Found in Sample: [S9] F9: Sample, CT	Found in Sample: [S10] F10: Sample, CT	Confidence (by Search Engine): Sequest HT	Percolator q-Value (by Search Engine): Sequest HT	Percolator PEP (by Search Engine): Sequest HT	XCorr (by Search Engine): Sequest HT	Top Apex RT [min]	Sequence in Protein	Positions in Proteins	Quan Usage	Quan Ratio Usage
	FALSE	High	[K].SPAEAKSPAEAK.[S]	2xPhospho [S1(100); S7(100)]	0.0005541	0.000188661	1	1	1	7	P19246	P19246 [601-612]; [613-624]; [625-636]; [655-666]; [751-762]	P19246 2xPhospho [S601(100); S607(100)]; 2xPhospho [S613(100); S619(100)]; 2xPhospho [S625(100); S631(100)]; 2xPhospho [S655(100); S661(100)]; 2xPhospho [S751(100); S757(100)]	1	1345.54	0.243	-2.04	7.32061e-07	65.71	37.9	162.1	42.23	49.49	33.6	77.6	38.3	41.5	163.9	77.1	290.7	177.1		131579	303714	149879	162269	641211	301685	1.13714e+06	692871		131579	232022	146807	75049.9	558732	204621	535659	250477			High	High	High	Peak Found	High	High	High	High	Not Found	High	3.996e-05	1.715e-05	2.52	23.21	K.SPAEAKSPAEAK.S; K.SPAEAKSPAEAK.S; K.SPAEAKSPAEAK.S; K.SPAEAKSPAEAK.S; K.SPAEAKSPAEAK.S	[601-612]; [613-624]; [625-636]; [655-666]; [751-762]	Used	Used
	FALSE	High	[K].SPAEPKSPAEAK.[S]	2xPhospho [S1(100); S7(100)]	2.81196e-05	0.000188661	1	1	1	4	P19246	P19246 [565-576]; [685-696]	P19246 2xPhospho [S565(100); S571(100)]; 2xPhospho [S685(100); S691(100)]	1	1371.56	0.398	-1.33	0.00394107	39.35	54.8	145.2	24.95	50.88	47.5	82.5	57.8	55	149.5	119.2	154.8	207.4	26.1	2.04069e+06	3.54123e+06	2.48227e+06	2.36183e+06	6.4168e+06	5.1144e+06	6.64494e+06	8.90158e+06	1.12203e+06	2.04069e+06	2.70533e+06	2.43139e+06	1.09236e+06	5.59141e+06	3.46889e+06	3.13014e+06	3.21798e+06	934622		Peak Found	Peak Found	Peak Found	Peak Found	Peak Found	High	Peak Found	High	High	High	3.996e-05	4.058e-07	3.58	24.06	K.SPAEPKSPAEAK.S; K.SPAEPKSPAEAK.S	[565-576]; [685-696]	Used	Used
	FALSE	High	[K].SPAEAKSPAEPK.[S]	2xPhospho [S1(100); S7(100)]	1.0888e-05	0.000188661	1	1	1	3	P19246	P19246 [571-582]	P19246 2xPhospho [S571(100); S577(100)]	1	1371.56	0.403	-1.31	0.00465217	48.8	55.4	144.6	28.12	51.06	44.1	84.8	59.8	55.5	150.4	115.6	154.9	207.9	26.9	1.67985e+06	3.22839e+06	2.27546e+06	2.11066e+06	5.72499e+06	4.3995e+06	5.89617e+06	7.91116e+06	1.02367e+06	1.67985e+06	2.46633e+06	2.22883e+06	976188	4988591	2984002	2.77743e+06	2.85993e+06	852691		Peak Found	Peak Found	Peak Found	Peak Found	High	Peak Found	High	High	Peak Found	High	3.996e-05	1.226e-07	3.54	24.06	K.SPAEAKSPAEPK.S	[571-582]	Used	Used
	FALSE	High	[K].EEEEGAAATSPPAEEAASPEK.[E]	1xPhospho [T/S]	0.000986191	0.000188661	1	1	1	3	P19246	P19246 [491-511]		0	2179.89	0.472	-1.08	0.151841	35.76	67	133	13.98	37.65	54.9	74	64.8	75	119.8	111.9	241.8	157.9		107868	145484	127416	147411	235609	220116	475416	310498		107868	111143	124804	68178.2	205303	149296	223948	112247			Peak Found	High	Peak Found	Peak Found	Peak Found	High	High	Peak Found	Not Found	High	3.996e-05	3.54e-05	1.28	43.09	K.EEEEGAAATSPPAEEAASPEK.E	[491-511]	Used	Used
	FALSE	High	[K].SPIEVKSPEK.[A]	2xPhospho [S1(100); S7(100)]	0.000128596	0.000188661	1	1	1	2	P19246	P19246 [763-772]	P19246 2xPhospho [S763(100); S769(100)]	1	1273.55	0.498	-1.01	0.546783	42.06	68.5	131.5	19.22	41.53	88	74.6	54.5	79.6	130.1	226.8	168.3	78.2		61820.7	52365.2	38262.2	55931.9	91375.1	159281	118189	54946.5		61820.7	40004.4	37478	25868.7	79621.5	108034	55673.8	19863.5			Peak Found	Peak Found	Peak Found	Peak Found	Peak Found	High	Peak Found	Peak Found	High	High	3.996e-05	2.745e-06	3.61	33.9	K.SPIEVKSPEK.A	[763-772]	Used	Used
	FALSE	High	[K].EAQGQEGEEAEEGEEKEEEEGAAATSPPAEEAASPEK.[E]	1xPhospho [S26(100)]	2.94909e-12	0.000188661	1	1	3	19	P19246	P19246 [475-511]	P19246 1xPhospho [S500(100)]	1	3909.58	0.517	-0.95	0.120804	17.63	67	133	10.56	18.56	68.9	76.4	66.9	59	115.6	134.8	146.3	142.4	89.8	1.45786e+06	1.61795e+06	1.4155e+06	1.24934e+06	2.44595e+06	2.85255e+06	3.09762e+06	3.01356e+06	1.90011e+06	1.45786e+06	1.23604e+06	1.38649e+06	577824	2.13133e+06	1.93477e+06	1.45915e+06	1.08942e+06	1.58275e+06		High	High	High	High	High	High	High	High	High	High	3.996e-05	1.45e-15	3.97	55.01	K.EAQGQEGEEAEEGEEKEEEEGAAATSPPAEEAASPEK.E	[475-511]	Used	Used
	FALSE	High	[K].SPAEAKSPAEVK.[S]	2xPhospho [S1(100); S7(100)]	6.70677e-07	0.000188661	1	1	1	14	P19246	P19246 [667-678]; [691-702]; [703-714]	P19246 2xPhospho [S667(100); S673(100)]; 2xPhospho [S691(100); S697(100)]; 2xPhospho [S703(100); S709(100)]	1	1373.57	0.517	-0.95	0.0953253	36.94	63.4	136.6	18.93	45.11	60.3	80.5	56.4	81.5	150	132.3	154.2	159.3	25.6	4.20506e+06	5.61791e+06	3.93341e+06	5.68328e+06	1.04638e+07	9.22815e+06	1.0755e+07	1.11165e+07	1.78953e+06	4.20506e+06	4.2918e+06	3.85279e+06	2.62854e+06	9.11781e+06	6259080	5.06622e+06	4.01869e+06	1.49064e+06		High	High	High	High	High	High	High	High	High	High	3.996e-05	3.69e-09	4.08	24.82	K.SPAEAKSPAEVK.S; K.SPAEAKSPAEVK.S; K.SPAEAKSPAEVK.S	[667-678]; [691-702]; [703-714]	Used	Used
	FALSE	High	[K].SPEAQTPVQEEAK.[H]	1xPhospho [S1(100)]	1.39703e-07	0.000188661	1	1	2	27	P19246	P19246 [834-846]	P19246 1xPhospho [S834(100)]	0	1493.65	0.517	-0.95	0.0958784	39.14	68.7	131.3	18.2	36.3	56.9	73.1	55.6	80.1	108.8	123.2	185.9	152.6	63.7	5.91379e+06	7.60031e+06	5.7817e+06	8.32255e+06	1.13051e+07	1.28054e+07	1.93184e+07	1.58573e+07	6.61901e+06	5.91379e+06	5.80626e+06	5.6632e+06	3.84921e+06	9.85096e+06	8.68541e+06	9.10007e+06	5.73252e+06	5.51349e+06		High	High	High	High	High	High	High	High	High	High	3.996e-05	5.145e-10	3.03	35.27	K.SPEAQTPVQEEAK.H	[834-846]	Used	Used
	FALSE	High	[K].SPAEVKSPAEAK.[S]	2xPhospho [S1(100); S7(100)]	8.0943e-06	0.000188661	1	1	1	4	P19246	P19246 [697-708]	P19246 2xPhospho [S697(100); S703(100)]	1	1373.57	0.525	-0.93	0.109962	38.98	63.3	136.7	19.55	44.46	59	81	57.5	82.9	149.4	131	155.8	156.3	27.1	3.86438e+06	5.29956e+06	3.76188e+06	5.4247e+06	9.78158e+06	8.57611e+06	1.01956e+07	1.023e+07	1.77261e+06	3.86438e+06	4.0486e+06	3.68477e+06	2.50895e+06	8523380	5.81683e+06	4802685	3.69819e+06	1.47655e+06		High	High	Peak Found	Peak Found	High	Peak Found	Peak Found	High	Peak Found	High	3.996e-05	8.482e-08	3.71	24.82	K.SPAEVKSPAEAK.S	[697-708]	Used	Used
	FALSE	High	[K].EAQGQEGEEAEEGEEKEEEEGAAATSPPAEEAASPEK.[E]	2xPhospho [S26(100); S34(100)]	1.11753e-12	0.000188661	1	1	2	25	P19246	P19246 [475-511]	P19246 2xPhospho [S500(100); S508(100)]	1	3989.55	0.526	-0.93	0.112569	29.79	72.9	127.1	14.15	24.75	78.9	69.4	63.5	56.5	111.9	115.7	157.6	159.2	87.2	5.06201e+06	4.45506e+06	4.07666e+06	3.6234e+06	7.18001e+06	7.42421e+06	1.01141e+07	1.02133e+07	5.59448e+06	5.06201e+06	3403442	3.9931e+06	1.67584e+06	6.25645e+06	5035538	4764296	3.69215e+06	4.66008e+06		High	High	High	High	High	High	High	High	High	High	3.996e-05	5.147e-16	5.98	57.95	K.EAQGQEGEEAEEGEEKEEEEGAAATSPPAEEAASPEK.E	[475-511]	Used	Used
	FALSE	High	[K].EEEEGAAATSPPAEEAASPEK.[E]	2xPhospho [S10(99); S18(100)]	0.000651322	0.000188661	1	1	2	8	P19246	P19246 [491-511]	P19246 2xPhospho [S500(99); S508(100)]	0	2259.86	0.589	-0.76	0.382476	60.98	74.2	125.8	9.48	50.73	65.5	74.7	66.6	79.8	119.6	74.8	208	157.1	53.9	474375	540742	481988	577521	866218	541369	1.50601e+06	1.13702e+06	390457	474375	413100	472109	267106	754797	367189	709416	411040	325242		Peak Found	High	High	High	High	High	High	High	Peak Found	High	3.996e-05	2.105e-05	1.7	48.05	K.EEEEGAAATSPPAEEAASPEK.E	[491-511]	Used	Used
	FALSE	High	[K].SPAEVKSPAEAKSPAEVK.[S]	3xPhospho [S1(100); S7(100); S13(100)]	0.0251008	0.00142791	1	1	1	7	P19246	P19246 [697-714]	P19246 3xPhospho [S697(100); S703(100); S709(100)]	2	2064.87	0.593	-0.75	0.315081	48.34	71.4	128.6	14.88	45.7	90.2	85.5	64.6	73.2	142.3	167.2	154.3	42	80.7	413975	392210	296367	335698	653030	767421	708007	192765	370323	413975	299629	290293	155261	569031	520510	333511	69685.7	308470		High	High	High	High	High	High	Peak Found	Peak Found	High	High	0.0002496	0.002074	1.81	34.47	K.SPAEVKSPAEAKSPAEVK.S	[697-714]	Used	Used
	FALSE	High	[K].SPAEAKSPAEAKSPIEVK.[S]	3xPhospho [S1(100); S7(100); S13(100)]	0.0598014	0.00338575	1	1	1	5	P19246	P19246 [751-768]	P19246 3xPhospho [S751(100); S757(100); S763(100)]	2	2078.88	0.596	-0.75	0.410156	41.85	73.4	126.6	14.91	48.34	88.4	84.5	63.7	71.4	174.9	157.1	134.1	31.1	94.9	309865	296226	223249	250178	613075	550693	469961	109116	332609	309865	226302	218673	115709	534215	373512	221378	39446	277055		High	High	High	Peak Found	High	Peak Found	Peak Found	Peak Found	High	High	0.0008666	0.006185	1.56	42.47	K.SPAEAKSPAEAKSPIEVK.S	[751-768]	Used	Used
	FALSE	High	[K].SPAEPKSPAEPK.[S]	2xPhospho [S1(100); S7(100)]	3.66918e-08	0.000188661	1	1	1	17	P19246	P19246 [559-570]	P19246 2xPhospho [S559(100); S565(100)]	1	1397.57	0.598	-0.74	0.308407	31.58	71.5	128.5	17.92	46.93	69.8	80.8	66.4	97.7	135.1	113.1	163.3	149.3	24.6	3.02122e+06	3.50078e+06	2.87523e+06	4.23052e+06	5.85012e+06	4.89604e+06	7.0731e+06	6.46344e+06	1.06382e+06	3.02122e+06	2.67442e+06	2.8163e+06	1.95663e+06	5.09762e+06	3.32079e+06	3.33183e+06	2.33657e+06	886138		High	High	High	High	High	High	High	High	High	High	3.996e-05	9.578e-11	4.74	24.79	K.SPAEPKSPAEPK.S	[559-570]	Used	Used
	FALSE	High	[K].SPSEAKSPAEAKSPAEAK.[S]	3xPhospho [S1(100); S7(100); S13(100)]	1.61592e-07	0.000188661	1	1	2	5	P19246	P19246 [595-612]; [649-666]	P19246 3xPhospho [S595(100); S601(100); S607(100)]; 3xPhospho [S649(100); S655(100); S661(100)]	2	2024.8	0.619	-0.69	0.414953	49.89	76.5	123.5	32.23	59.98	113.8	71.9	55.5	70.1	212	95.9	146.9	114.7	19.2	1.11102e+06	702201	541528	684583	2.06968e+06	935813	1.43391e+06	1.11964e+06	186994	1.11102e+06	536447	530429	316622	1.80346e+06	634723	675453	404758	155762		Peak Found	Peak Found	Peak Found	Peak Found	High	High	High	High	Peak Found	High	3.996e-05	6.186e-10	4.84	24.18	K.SPSEAKSPAEAKSPAEAK.S; K.SPSEAKSPAEAKSPAEAK.S	[595-612]; [649-666]	Used	Used
	FALSE	High	[K].SPAEAKSPAEVKSPAEAK.[S]	3xPhospho [S1(100); S7(100); S13(100)]	1.0379e-06	0.000188661	1	1	1	9	P19246	P19246 [691-708]	P19246 3xPhospho [S691(100); S697(100); S703(100)]	2	2036.84	0.634	-0.66	0.56026	54.5	75.4	124.6	14.04	46.55	95.3	91.1	68.1	86.3	147.4	146.4	154.9	63.3	47.3	484210	462632	346078	438488	749033	744011	786895	321383	240196	484210	353428	338984	202802	652685	504632	370672	116182	200078		High	High	High	High	High	High	High	High	High	High	3.996e-05	6.416e-09	3.32	28.39	K.SPAEAKSPAEVKSPAEAK.S	[691-708]	Used	Used
	FALSE	High	[R].TSVSSVSASPSR.[F]	1xPhospho [S2(99.5)]	2.60755e-05	0.000188661	1	1	2	6	P19246	P19246 [53-64]	P19246 1xPhospho [S54(99.5)]	0	1244.55	0.644	-0.64	0.497397	23.6	77.8	122.2	10.69	42.55	77.2	83.4	71.3	91.4	134.3	113.7	167.4	126.2	35	332968	359816	307245	394299	579082	490219	721617	544220	151126	332968	274882	300948	182365	504595	332495	339923	196739	125885		High	High	High	Peak Found	High	High	Peak Found	Peak Found	Peak Found	High	3.996e-05	3.68e-07	2.5	29.63	R.TSVSSVSASPSR.F	[53-64]	Used	Used
	FALSE	High	[K].SPAEAKSPIEVK.[S]	2xPhospho [S1(100); S7(100)]	0.000204435	0.000188661	1	1	1	13	P19246	P19246 [757-768]	P19246 2xPhospho [S757(100); S763(100)]	1	1415.62	0.647	-0.63	0.526569	42.74	77.6	122.4	9.41	37.18	76.6	86.7	71	85.7	127.8	169.4	138.9	77.1	66.9	1.67121e+06	1.89223e+06	1.54945e+06	1.8698e+06	2.7882e+06	3.6979e+06	3.0309e+06	1.6837e+06	1.45917e+06	1.67121e+06	1.44557e+06	1.51769e+06	864789	2429554	2.50814e+06	1.42772e+06	608667	1.21546e+06		High	High	High	High	High	High	High	Peak Found	High	High	3.996e-05	4.889e-06	2.74	38.35	K.SPAEAKSPIEVK.S	[757-768]	Used	Used
	FALSE	High	[K].SPAEAKSPAEPKSPATVK.[S]	3xPhospho [S1(100); S7(100); S13(99.1)]	0.0472965	0.00289956	1	1	1	2	P19246	P19246 [571-588]	P19246 3xPhospho [S571(100); S577(100); S583(99.1)]	2	2034.86	0.675	-0.57	0.842715	45.6	76.8	123.2	28.44	48.32	134.2	96.7	82.6	71.3	187.3	149.4	137.5	41		249758	180074	153703	132790	348612	278195	255875	76410.5		249758	137567	150552	61415.9	303770	188688	120532	27622.9			Peak Found	Peak Found	Peak Found	Peak Found	High	High	Peak Found	Peak Found	Not Found	High	0.0006758	0.004605	1.46	29.09	K.SPAEAKSPAEPKSPATVK.S	[571-588]	Used	Used
	FALSE	High	[K].SPAEPKSPATVK.[S]	2xPhospho [S1(100); S7(99.4)]	0.00185173	0.000188661	1	1	2	9	P19246	P19246 [577-588]	P19246 2xPhospho [S577(100); S583(99.4)]	1	1371.6	0.694	-0.53	0.719359	33.2	83.3	116.7	9.02	53.23	88.9	80.2	71.2	79.5	196.4	111.9	140.7	104.9	26.3	437534	394906	350705	391216	966527	550831	692712	516449	129286	437534	301689	343517	180939	842203	373606	326307	186699	107693		High	High	High	High	High	High	High	Peak Found	High	High	3.996e-05	7.851e-05	2.26	26.22	K.SPAEPKSPATVK.S	[577-588]	Used	Used
	FALSE	High	[K].SPAEAKSPIEVKSPEK.[A]	3xPhospho [S1(100); S7(100); S13(100)]	0.00378628	0.000188661	1	1	1	4	P19246	P19246 [757-772]	P19246 3xPhospho [S757(100); S763(100); S769(100)]	2	1936.81	0.726	-0.46	0.853254	67.21	84.1	115.9	13.67	60.64	94.3	91.7	69.6	79.7	117.7	204.6	145.6	26.8	70	621747	604265	458373	524975	775625	1.34861e+06	959428	176597	461382	621747	461629	448978	242803	675856	914710	451945	63840.8	384321		High	High	Peak Found	High	Peak Found	High	Peak Found	Peak Found	Peak Found	High	3.996e-05	0.0001922	2.57	38.53	K.SPAEAKSPIEVKSPEK.A	[757-772]	Used	Used
	FALSE	High	[K].SPAEPKSPAEPKSPAEAK.[S]	3xPhospho [S1(100); S7(100); S13(100)]	1.90739e-05	0.000188661	1	1	1	4	P19246	P19246 [559-576]	P19246 3xPhospho [S559(100); S565(100); S571(100)]	2	2060.84	0.729	-0.46	0.769331	60.34	84.4	115.6	7.52	48.95	93	92.1	86.9	78.6	141.2	122.7	175.5	62.1	47.9	2.26909e+06	2.24543e+06	2.12058e+06	1.91768e+06	3.44402e+06	2.99172e+06	4.2792e+06	1.51457e+06	1.16802e+06	2.26909e+06	1.7154e+06	2.07711e+06	886933	3001015	2.02916e+06	2.01575e+06	547528	972933		Peak Found	High	High	Peak Found	High	Peak Found	Peak Found	High	Peak Found	High	3.996e-05	2.481e-07	3.54	27.47	K.SPAEPKSPAEPKSPAEAK.S	[559-576]	Used	Used
	FALSE	High	[K].SPAEAKSPAEAKSPAEAK.[S]	3xPhospho [S1(100); S7(100); S13(100)]	1.25389e-15	0.000188661	1	1	1	18	P19246	P19246 [601-618]; [619-636]; [655-672]	P19246 3xPhospho [S601(100); S607(100); S613(100)]; 3xPhospho [S619(100); S625(100); S631(100)]; 3xPhospho [S655(100); S661(100); S667(100)]	2	2008.81	0.757	-0.4	0.845812	39.2	86.2	113.8	8.97	51.07	90.3	95.4	76.8	87.7	171.4	117.6	144.9	90.9	25.1	4.9716e+06	5.25355e+06	4.22887e+06	4.83034e+06	9.43924e+06	6.47477e+06	7.97918e+06	5.00746e+06	1.38218e+06	4.9716e+06	4.01345e+06	4.14219e+06	2234054	8225074	4.39157e+06	3.75865e+06	1.81023e+06	1.15132e+06		High	High	High	High	High	High	High	High	High	High	3.996e-05	3.705e-19	8.94	24.28	K.SPAEAKSPAEAKSPAEAK.S; K.SPAEAKSPAEAKSPAEAK.S; K.SPAEAKSPAEAKSPAEAK.S	[601-618]; [619-636]; [655-672]	Used	Used
	FALSE	High	[K].SPAEAKSPAEAKSPAEVK.[S]	3xPhospho [S1(100); S7(100); S13(100)]	0.00760301	0.000188661	1	1	1	6	P19246	P19246 [661-678]	P19246 3xPhospho [S661(100); S667(100); S673(100)]	2	2036.84	0.76	-0.4	0.915285	36.8	83.7	116.3	10.92	49.44	107.5	98.7	82.5	93.5	150.7	133.6	137.4	52.6	43.4	661166	606696	507464	575061	926460	821141	844900	323586	266781	661166	463486	497063	265968	807290	556947	397996	116978	222222		High	High	High	Peak Found	High	High	High	Peak Found	Peak Found	High	3.996e-05	0.0004631	1.93	27.8	K.SPAEAKSPAEAKSPAEVK.S	[661-678]	Used	Used
	FALSE	High	[K].SPGEAKSPAEPKSPAEAK.[S]	3xPhospho [S1(100); S7(100); S13(100)]	0.0451605	0.0025162	1	1	1	2	P19246	P19246 [679-696]	P19246 3xPhospho [S679(100); S685(100); S691(100)]	2	2020.81	0.775	-0.37	0.910953	86.53	84.7	115.3	13.82	65.36	111.2	93	79.6	92.2	191.2	126	136.5	43.8	26.5	491620	411230	352141	407507	845329	557213	603566	193693	117196	491620	314160	344923	188474	736595	377935	284314	70021	97621.8		Peak Found	Peak Found	Peak Found	Peak Found	High	High	Peak Found	Peak Found	Peak Found	High	0.0006123	0.004344	1.68	24.84	K.SPGEAKSPAEPKSPAEAK.S	[679-696]	Used	Used
	FALSE	High	[K].EDIKPPAEAKSPEK.[A]	1xPhospho [S11(100)]	4.14551e-05	0.000188661	1	1	1	4	P19246	P19246 [799-812]	P19246 1xPhospho [S809(100)]	1	1618.77	0.793	-0.33	0.939323	51.2	87.9	112.1	8.37	77.51	81.1	97	82.8	84.8	244.3	122.2	69.1	11.7	106.9	558154	667690	569488	583345	1.68092e+06	840893	475544	80354.5	735803	558154	510082	557815	269800	1.4647e+06	570343	224008	29048.6	612907		High	Peak Found	Peak Found	Peak Found	Peak Found	High	Peak Found	Peak Found	High	High	3.996e-05	6.607e-07	2.93	26	K.EDIKPPAEAKSPEK.A	[799-812]	Used	Used
	FALSE	High	[K].SPAEPKSPAEAKSPAEPK.[S]	3xPhospho [S1(100); S7(100); S13(100)]	2.01304e-05	0.000188661	1	1	1	4	P19246	P19246 [565-582]	P19246 3xPhospho [S565(100); S571(100); S577(100)]	2	2060.84	0.797	-0.33	0.922888	69	88.7	111.3	7.63	48.46	93.1	92.4	90.1	78.6	144.4	114.5	174.5	61.8	50.7	2.81935e+06	2.79657e+06	2.7266e+06	2.3793e+06	4.37144e+06	3.46626e+06	5.28162e+06	1.87066e+06	1.53465e+06	2.81935e+06	2.13644e+06	2.67071e+06	1.10044e+06	3.80914e+06	2.35102e+06	2.48794e+06	676254	1.27833e+06		High	Peak Found	Peak Found	Peak Found	High	High	Peak Found	Peak Found	High	High	3.996e-05	2.652e-07	3	27.47	K.SPAEPKSPAEAKSPAEPK.S	[565-582]	Used	Used
	FALSE	High	[K].SPIEVKSPEK.[A]	1xPhospho [S7(100)]	0.000694827	0.000188661	1	1	1	3	P19246	P19246 [763-772]	P19246 1xPhospho [S769(100)]	1	1193.58	0.823	-0.28	0.999185	21.42	90.3	109.7	5.43	21.15	88.4	96.4	84.8	91.2	124.6	132.4	98.5	74.5	109.1	241570	263448	231761	249341	340609	361808	269291	203739	298237	241570	201261	227011	115321	296796	245400	126851	73652.8	248425		Peak Found	Peak Found	Peak Found	Peak Found	High	High	High	Peak Found	Peak Found	High	3.996e-05	2.276e-05	2.71	28.65	K.SPIEVKSPEK.A	[763-772]	Used	Used
TRUE	High	Master Protein	P08551	Neurofilament light polypeptide OS=Mus musculus OX=10090 GN=Nefl PE=1 SV=5	0	85.005	13	7	10	165	6	543	61.5	4.64	387.28	7	Nefl	Amyotrophic lateral sclerosis (ALS)		RAF/MAP kinase cascade; CREB phosphorylation through the activation of CaMKII; Ras activation uopn Ca2+ infux through NMDA receptor; Unblocking of NMDA receptor, glutamate binding and activation; Interleukin-20 family signaling	18	0	0.645	0.15481	65.66	85.4	114.6	16.37	58.21	3.51618e+07	3.67708e+07	2.53136e+07	3.65764e+07	4.81302e+07	4.49928e+07	1.14887e+08	8.21448e+07	2.20077e+07	3.51618e+07	2.8091e+07	2.47948e+07	1.69168e+07	4.19393e+07	3.05168e+07	5.41185e+07	2.96958e+07	1.83319e+07	High	High	High	High	High	High	High	High	High	1	Phospho [S473(100); S523(100); S532(100)]
	Checked	Confidence	Annotated Sequence	Modifications	Qvality PEP	Qvality q-value	# Protein Groups	# Proteins	# Isoforms	# PSMs	Master Protein Accessions	Positions in Master Proteins	Modifications in Master Proteins	# Missed Cleavages	Theo. MH+ [Da]	Abundance Ratio: (cKO) / (CT)	Abundance Ratio (log2): (cKO) / (CT)	Abundance Ratio Adj. P-Value: (cKO) / (CT)	Abundance Ratio Variability [%]: (cKO) / (CT)	Abundances (Grouped): cKO	Abundances (Grouped): CT	Abundances (Grouped) CV [%]: cKO	Abundances (Grouped) CV [%]: CT	Abundances (Scaled): F1: Sample, cKO	Abundances (Scaled): F2: Sample, cKO	Abundances (Scaled): F3: Sample, cKO	Abundances (Scaled): F4: Sample, cKO	Abundances (Scaled): F5: Sample, CT	Abundances (Scaled): F6: Sample, CT	Abundances (Scaled): F7: Sample, CT	Abundances (Scaled): F9: Sample, CT	Abundances (Scaled): F10: Sample, CT	Abundances (Normalized): F1: Sample, cKO	Abundances (Normalized): F2: Sample, cKO	Abundances (Normalized): F3: Sample, cKO	Abundances (Normalized): F4: Sample, cKO	Abundances (Normalized): F5: Sample, CT	Abundances (Normalized): F6: Sample, CT	Abundances (Normalized): F7: Sample, CT	Abundances (Normalized): F9: Sample, CT	Abundances (Normalized): F10: Sample, CT	Abundance: F1: Sample, cKO	Abundance: F2: Sample, cKO	Abundance: F3: Sample, cKO	Abundance: F4: Sample, cKO	Abundance: F5: Sample, CT	Abundance: F6: Sample, CT	Abundance: F7: Sample, CT	Abundance: F9: Sample, CT	Abundance: F10: Sample, CT	Quan Info	Found in Sample: [S1] F1: Sample, cKO	Found in Sample: [S2] F2: Sample, cKO	Found in Sample: [S3] F3: Sample, cKO	Found in Sample: [S4] F4: Sample, cKO	Found in Sample: [S5] F5: Sample, CT	Found in Sample: [S6] F6: Sample, CT	Found in Sample: [S7] F7: Sample, CT	Found in Sample: [S9] F9: Sample, CT	Found in Sample: [S10] F10: Sample, CT	Confidence (by Search Engine): Sequest HT	Percolator q-Value (by Search Engine): Sequest HT	Percolator PEP (by Search Engine): Sequest HT	XCorr (by Search Engine): Sequest HT	Top Apex RT [min]	Sequence in Protein	Positions in Proteins	Quan Usage	Quan Ratio Usage
	FALSE	High	[K].KEESAGEEQVAK.[K]	1xPhospho [S4(100)]	8.69306e-08	0.000188661	1	1	1	12	P08551	P08551 [529-540]	P08551 1xPhospho [S532(100)]	1	1384.6	0.209	-2.26	7.68978e-09	120.58	34.6	165.4	25.89	128.25	15.2	21.4	17	26.9	163.4	30.4	524.3	91.2	10	341491	479691	381146	603577	3.66363e+06	682539	1.17544e+07	2.04518e+06	223810	341491	366460	373334	279157	3.19238e+06	462938	5.537e+06	739346	186429		High	High	High	High	High	High	High	High	High	High	3.996e-05	2.84e-10	4.13	23.26	K.KEESAGEEQVAK.K	[529-540]	Used	Used
	FALSE	High	[K].EEEEGGEGEEEDTKESEEEEK.[K]	1xPhospho [S16(100)]	3.0771e-11	0.000188661	1	1	2	9	P08551	P08551 [508-528]	P08551 1xPhospho [S523(100)]	1	2506.9	0.575	-0.8	0.27698	52.78	77	123	20.22	56.33	66.5	103.7	80.4	101.5	114.9		212.9	181.4	38.8	1253237	1.95536e+06	1.51566e+06	1.91352e+06	2.16629e+06		4.01548e+06	3.42121e+06	731747	1253237	1.4938e+06	1.48459e+06	885011	1.88764e+06		1.89152e+06	1.23679e+06	609529		High	High	High	High	High	Not Found	High	High	High	High	3.996e-05	1.759e-14	5.11	24.25	K.EEEEGGEGEEEDTKESEEEEK.K	[508-528]	Used	Used
	FALSE	High	[K].AEEAKDEPPSEGEAEEEEK.[E]	1xPhospho [S10(100)]	1.63657e-10	0.000188661	1	1	1	70	P08551	P08551 [464-482]	P08551 1xPhospho [S473(100)]	1	2182.85	0.602	-0.73	0.319748	82.66	80.2	119.8	11.94	55.67	63.7	66.9	51.6	67.8	97.5	93	218.5	192.9	48	2.15028e+07	2.25987e+07	1.74336e+07	2.2892e+07	3.29181e+07	3.14066e+07	7.37672e+07	6.51202e+07	1.6192e+07	2.15028e+07	1.72643e+07	1.70763e+07	1.05877e+07	2.86839e+07	2.13018e+07	3.47485e+07	2.35413e+07	1.34875e+07		High	High	High	High	High	High	High	High	High	High	3.996e-05	1.066e-13	4.37	29.01	K.AEEAKDEPPSEGEAEEEEK.E	[464-482]	Used	Used
	FALSE	High	[K].DEPPSEGEAEEEEK.[E]	1xPhospho [S5(100)]	1.82688e-05	0.000188661	1	1	1	57	P08551	P08551 [469-482]	P08551 1xPhospho [S473(100)]	0	1654.6	0.924	-0.11	0.999185	69.61	95	105	31.75	68.57	104.4	100.3	45.6	95	75	109.2	233.7	108	28.7	1.06555e+07	1.02378e+07	4.65723e+06	9.69831e+06	7.65944e+06	1.11458e+07	2.38515e+07	1.10239e+07	2.92407e+06	1.06555e+07	7.82114e+06	4.56177e+06	4.48551e+06	6.67421e+06	7.55977e+06	11235431	3.98519e+06	2.43568e+06		High	High	High	High	High	High	High	High	High	High	3.996e-05	2.357e-07	2.5	34.11	K.DEPPSEGEAEEEEK.E	[469-482]	Used	Used
	FALSE	High	[K].ESEEEEKKEESAGEEQVAK.[K]	1xPhospho [S11(100)]	1.38951e-07	0.000188661	1	1	2	6	P08551	P08551 [522-540]	P08551 1xPhospho [S532(100)]	2	2244.94	0.978	-0.03	0.999404	15.6	98.9	101.1	8.36	16.01	112.9	123	100.3	115.1	128.9	116.4	86.7		116.8	1.09481e+06	1.19345e+06	972669	1.1163e+06	1.24977e+06	1.12864e+06	840640		1.13308e+06	1.09481e+06	911736	952733	516294	1.08902e+06	765514	395989		943830		High	High	Peak Found	High	High	Peak Found	High	Not Found	High	High	3.996e-05	5.108e-10	4.38	24.52	K.ESEEEEKKEESAGEEQVAK.K	[522-540]	Used	Used
TRUE	High	Master Protein	P08553	Neurofilament medium polypeptide OS=Mus musculus OX=10090 GN=Nefm PE=1 SV=4	0	202.882	21	17	33	206	15	848	95.9	4.77	313.64	17	Nefm	Amyotrophic lateral sclerosis (ALS)			1	1	0.768	0.682144	53.32	84.5	115.5	9.72	28.5	1.24972e+08	1.54009e+08	1.32291e+08	1.48567e+08	2.00508e+08	1.91489e+08	1.93472e+08	1.28649e+08	9.78726e+07	1.24972e+08	1.17655e+08	1.2958e+08	6.8713e+07	1.74717e+08	1.29879e+08	9.11364e+07	4.65075e+07	8.15257e+07	High	High	High	High	High	High	High	High	High	1	Phospho [S23(99); S30(100); S502(100); S506(100); S550(100); S551(100); T565(99.4); S610(100); S715(100); S720(100); S723(100); S769(100)]
	Checked	Confidence	Annotated Sequence	Modifications	Qvality PEP	Qvality q-value	# Protein Groups	# Proteins	# Isoforms	# PSMs	Master Protein Accessions	Positions in Master Proteins	Modifications in Master Proteins	# Missed Cleavages	Theo. MH+ [Da]	Abundance Ratio: (cKO) / (CT)	Abundance Ratio (log2): (cKO) / (CT)	Abundance Ratio Adj. P-Value: (cKO) / (CT)	Abundance Ratio Variability [%]: (cKO) / (CT)	Abundances (Grouped): cKO	Abundances (Grouped): CT	Abundances (Grouped) CV [%]: cKO	Abundances (Grouped) CV [%]: CT	Abundances (Scaled): F1: Sample, cKO	Abundances (Scaled): F2: Sample, cKO	Abundances (Scaled): F3: Sample, cKO	Abundances (Scaled): F4: Sample, cKO	Abundances (Scaled): F5: Sample, CT	Abundances (Scaled): F6: Sample, CT	Abundances (Scaled): F7: Sample, CT	Abundances (Scaled): F9: Sample, CT	Abundances (Scaled): F10: Sample, CT	Abundances (Normalized): F1: Sample, cKO	Abundances (Normalized): F2: Sample, cKO	Abundances (Normalized): F3: Sample, cKO	Abundances (Normalized): F4: Sample, cKO	Abundances (Normalized): F5: Sample, CT	Abundances (Normalized): F6: Sample, CT	Abundances (Normalized): F7: Sample, CT	Abundances (Normalized): F9: Sample, CT	Abundances (Normalized): F10: Sample, CT	Abundance: F1: Sample, cKO	Abundance: F2: Sample, cKO	Abundance: F3: Sample, cKO	Abundance: F4: Sample, cKO	Abundance: F5: Sample, CT	Abundance: F6: Sample, CT	Abundance: F7: Sample, CT	Abundance: F9: Sample, CT	Abundance: F10: Sample, CT	Quan Info	Found in Sample: [S1] F1: Sample, cKO	Found in Sample: [S2] F2: Sample, cKO	Found in Sample: [S3] F3: Sample, cKO	Found in Sample: [S4] F4: Sample, cKO	Found in Sample: [S5] F5: Sample, CT	Found in Sample: [S6] F6: Sample, CT	Found in Sample: [S7] F7: Sample, CT	Found in Sample: [S9] F9: Sample, CT	Found in Sample: [S10] F10: Sample, CT	Confidence (by Search Engine): Sequest HT	Percolator q-Value (by Search Engine): Sequest HT	Percolator PEP (by Search Engine): Sequest HT	XCorr (by Search Engine): Sequest HT	Top Apex RT [min]	Sequence in Protein	Positions in Proteins	Quan Usage	Quan Ratio Usage
	FALSE	High	[K].SPEAKEEEEEGEK.[E]	1xPhospho [S1(100)]	0.0252328	0.00142791	1	2	1	2	P08553	P08553 [506-518]	P08553 1xPhospho [S506(100)]	1	1570.62	0.222	-2.17	0.000639073	108.55	36.3	163.7		100.13				44	198.5	53.2	604.4						22289.2	100580	26937	306281						10308.8	87642.7	18270.2	144276				Not Found	Not Found	Not Found	Peak Found	High	Peak Found	High	Not Found	Not Found	High	0.0002496	0.002088	1.06	23.18	K.SPEAKEEEEEGEK.E	[506-518]	Used	Used
	FALSE	High	[K].EEEPEAEKSPVK.[S]	1xPhospho [S9(100)]	1.2259e-05	0.000188661	1	2	1	12	P08553	P08553 [494-505]	P08553 1xPhospho [S502(100)]	1	1451.63	0.496	-1.01	0.0632065	45	73.2	126.8	18.35	52.48	49.8	72.8	63.6	77.1	109.2	117.7	203.5	175.6	30.8	3419426	4.99874e+06	4.36577e+06	5.29369e+06	7.50043e+06	8.0879e+06	1.39783e+07	1.20664e+07	2.11639e+06	3419426	3.81879e+06	4.27628e+06	2.44835e+06	6535652	5.48569e+06	6.58456e+06	4.36208e+06	1.76291e+06		Peak Found	High	High	High	High	High	High	High	High	High	3.996e-05	1.421e-07	3.81	24.03	K.EEEPEAEKSPVK.S	[494-505]	Used	Used
	FALSE	High	[K].SPVEEVKPKPEAK.[A]	1xPhospho [S1(100)]	6.5721e-09	0.000188661	1	2	1	14	P08553	P08553 [610-622]	P08553 1xPhospho [S610(100)]	0	1517.76	0.509	-0.97	0.0818969	66.17	58.7	141.3	52.9	38.43	94.3	49.1	122	36	144.2	198	70.6		185.8	3.8876e+06	2.02491e+06	5.03003e+06	1.48628e+06	5.94602e+06	8.16647e+06	2.91246e+06		7.66378e+06	3.8876e+06	1.54693e+06	4.92693e+06	687412	5.18119e+06	5538981	1.37194e+06		6.38375e+06		High	High	High	High	High	High	High	Not Found	High	High	3.996e-05	1.101e-11	4.89	24.02	K.SPVEEVKPKPEAK.A	[610-622]	Used	Used
	FALSE	High	[R].VSGSPSSGFR.[S]	1xPhospho [S4(100)]	0.0007138	0.000188661	1	3	2	7	P08553	P08553 [27-36]	P08553 1xPhospho [S30(100)]	0	1060.45	0.544	-0.88	0.213051	38.68	64.8	135.2	15.21	31.13	62	75.2	60.4	82.5	107.9	145.4	160.1	142.4	64	256870	311574	249930	341675	446916	602003	662911	589619	265068	256870	238027	244807	158026	389429	408314	312269	213151	220795		High	High	High	Peak Found	High	Peak Found	High	High	High	High	3.996e-05	2.365e-05	2.26	37.67	R.VSGSPSSGFR.S	[27-36]	Used	Used
	FALSE	High	[K].AEEEGGSEEEGSDRSPQESK.[K]	1xPhospho [S]	0.000909637	0.000188661	1	2	3	13	P08553	P08553 [709-728]		1	2216.85	0.607	-0.72	0.334869	33.27	72.9	127.1	24.32	45.29	67.4	108.5	78	67	126.5	113.2	177.2	129.7	32.6	2.67277e+06	4.30165e+06	3.09249e+06	2.65785e+06	5.01741e+06	4.48934e+06	7.02714e+06	5.14597e+06	1.29181e+06	2.67277e+06	3.28625e+06	3.02911e+06	1.22927e+06	4.37203e+06	3.04493e+06	3.31018e+06	1.8603e+06	1.07605e+06		High	High	High	High	High	High	High	High	High	High	3.996e-05	3.195e-05	1.27	23.17	K.AEEEGGSEEEGSDRSPQESK.K	[709-728]	Used	Used
	FALSE	High	[K].GVVTNGLDVSPAEEK.[K]	1xPhospho [S10(100)]	6.42367e-07	0.000188661	1	2	1	9	P08553	P08553 [760-774]	P08553 1xPhospho [S769(100)]	0	1594.74	0.621	-0.69	0.382431	13.44	78.6	121.4	16.64	16.97	71.9	65.9	66.3	92.1	106.6	150.9	133.4	106.4	106.6	628316	576189	580011	804941	931607	1.31953e+06	1.16594e+06	929815	931793	628316	440180	568123	372289	811775	894984	549225	336134	776162		High	High	High	High	High	High	High	High	High	High	3.996e-05	3.509e-09	2.92	74.33	K.GVVTNGLDVSPAEEK.K	[760-774]	Used	Used
	FALSE	High	[K].DEGEQEEEEGETEAEGEGEEAEAK.[E]	1xPhospho [T12(100)]	6.9932e-05	0.000188661	1	2	1	13	P08553	P08553 [554-577]	P08553 1xPhospho [T565(100)]	0	2689.96	0.653	-0.62	0.519636	53.98	83.2	116.8	9.84	46.37	61.2	75.3	69.3	76.3	98.2	101.4	205.3	155.1	57.8	543614	668620	615801	677859	872233	900633	1.82305e+06	1.37703e+06	513177	543614	510792	603180	313513	760038	610862	858762	497805	427465		High	High	High	High	High	High	Peak Found	High	High	High	3.996e-05	1.274e-06	1.5	51.18	K.DEGEQEEEEGETEAEGEGEEAEAK.E	[554-577]	Used	Used
	FALSE	High	[K].AEEEGGSEEEGSDRSPQESK.[K]	2xPhospho [S7(100); S15(100)]	1.27993e-05	0.000188661	1	2	2	12	P08553	P08553 [709-728]	P08553 2xPhospho [S715(100); S723(100)]	1	2296.81	0.715	-0.48	0.730804	45.02	80.7	119.3	15.81	53.72	71.7	101.3	80.1	96.4	129.8	88.5	147.3	166.9	17.8	2.5323e+07	3.5763e+07	2.82833e+07	3.40327e+07	4.58258e+07	3.12459e+07	5.19905e+07	5.89081e+07	6.28159e+06	2.5323e+07	2.73212e+07	2.77036e+07	1.57402e+07	3.99313e+07	2.11928e+07	2.44905e+07	2.12956e+07	5.23243e+06		Peak Found	High	High	Peak Found	High	High	High	High	High	High	3.996e-05	1.501e-07	3.33	24.03	K.AEEEGGSEEEGSDRSPQESK.K	[709-728]	Used	Used
	FALSE	High	[K].EGSSEKDEGEQEEEEGETEAEGEGEEAEAK.[E]	1xPhospho [S/T]	2.38379e-08	0.000188661	1	2	1	27	P08553	P08553 [548-577]		1	3307.23	0.723	-0.47	0.758936	22.72	81.3	118.7	11.97	27.06	75.4	81.7	77.4	97.3	122.8	156	101.4	71.9	116.1	2.1118e+07	2.28653e+07	2.16756e+07	2.72546e+07	3.43697e+07	4.36905e+07	2.83937e+07	2.01214e+07	3.2504e+07	2.1118e+07	1.74679e+07	2.12314e+07	1.26054e+07	2.99487e+07	2.96335e+07	1.33751e+07	7.27401e+06	2.70751e+07		High	High	High	High	High	High	High	High	High	High	3.996e-05	5.553e-11	5.66	54.68	K.EGSSEKDEGEQEEEEGETEAEGEGEEAEAK.E	[548-577]	Used	Used
	FALSE	High	[R].VTETRSSFSR.[V]	1xPhospho [S7(99)]	0.121806	0.00802075	1	3	2	4	P08553	P08553 [17-26]	P08553 1xPhospho [S23(99)]	1	1249.56	0.756	-0.4	0.908268	40.46	85.8	114.2	20.5	33.99	110.2	129.2		164.6	217.8		106	172.1		598110	700865		893236	1.18165e+06		575305	933385		598110	535426		413125	1.02966e+06		271001	337424			High	High	Not Found	Peak Found	High	Not Found	Peak Found	Peak Found	Not Found	High	0.001931	0.01535	1.62	24.32	R.VTETRSSFSR.V	[17-26]	Used	Used
	FALSE	High	[K].EEEPEAEKSPVKSPEAK.[E]	2xPhospho [S9(100); S13(100)]	8.84045e-09	0.000188661	1	2	1	10	P08553	P08553 [494-510]	P08553 2xPhospho [S502(100); S506(100)]	2	2043.86	0.785	-0.35	0.909244	58.07	87.9	112.1	33.29	49.72	46.8	107.6	93.8	112.6	128.2	140.2	166	36.1	68.9	1.0639e+06	2.44744e+06	2.13384e+06	2.56169e+06	2.91572e+06	3.18923e+06	3.77671e+06	821417	1.56705e+06	1.0639e+06	1.86972e+06	2.0901e+06	1.18479e+06	2.54067e+06	2.16312e+06	1.77905e+06	296947	1.30532e+06		High	High	High	High	High	High	High	Peak Found	High	High	3.996e-05	1.6e-11	4.9	24.73	K.EEEPEAEKSPVKSPEAK.E	[494-510]	Used	Used
	FALSE	High	[K].EGSSEKDEGEQEEEEGETEAEGEGEEAEAK.[E]	2xPhospho [S3(100); S4(100)]	8.64079e-07	0.000188661	1	2	2	9	P08553	P08553 [548-577]	P08553 2xPhospho [S550(100); S551(100)]	1	3387.2	0.788	-0.34	0.909421	24.17	88.2	111.8	4.24	21.33	91.7	83.8	84.9	89.3	110.5	121.3	142.6	83.5	92.4	4.78239e+06	4.37194e+06	4.42718e+06	4.65808e+06	5.76028e+06	6.32711e+06	7.43528e+06	4.35243e+06	4.81985e+06	4.78239e+06	3.33995e+06	4.33644e+06	2.15438e+06	5.01934e+06	4.29142e+06	3.50244e+06	1.57343e+06	4.01482e+06		Peak Found	Peak Found	Peak Found	High	High	High	High	High	High	High	3.996e-05	5.084e-09	3.54	49.61	K.EGSSEKDEGEQEEEEGETEAEGEGEEAEAK.E	[548-577]	Used	Used
	FALSE	High	[K].SDQAEEGGSEKEGSSEKDEGEQEEEEGETEAEGEGEEAEAK.[E]	2xPhospho [S/T]	0.0163748	0.000405735	1	2	1	4	P08553	P08553 [537-577]		2	4504.65	0.824	-0.28	0.995274	49.25	87.9	112.1	16.86	67.34	92	134	112.5	99.2	113.4	182	7		160	415226	604529	507665	447442	511522	821497	31661.2		721885	415226	461831	497259	206944	445725	557188	14914.2		601314		Peak Found	High	Peak Found	High	High	High	Peak Found	Not Found	Peak Found	High	7.689e-05	0.001213	1.26	57.02	K.SDQAEEGGSEKEGSSEKDEGEQEEEEGETEAEGEGEEAEAK.E	[537-577]	Used	Used
	FALSE	High	[K].EEAEEKEEEPEAEKSPVK.[S]	1xPhospho [S15(100)]	7.79742e-15	0.000188661	1	2	1	30	P08553	P08553 [488-505]	P08553 1xPhospho [S502(100)]	2	2166.93	0.866	-0.21	0.999185	39.15	91.9	108.1	9.99	46.04	93.5	107.5	88.8	108.6	118	143.6	131.8	30.8	77.4	3.53447e+07	4.06709e+07	3.35985e+07	4.10539e+07	4.46163e+07	5.42957e+07	4.98569e+07	1.16574e+07	2.92626e+07	3.53447e+07	31070536	3.29099e+07	1.89876e+07	3.88773e+07	3.68265e+07	2.34854e+07	4.21421e+06	2.43751e+07		High	High	High	High	High	High	High	High	High	High	3.996e-05	2.602e-18	8.79	24.16	K.EEAEEKEEEPEAEKSPVK.S	[488-505]	Used	Used
	FALSE	High	[K].AEEEGGSEEEGSDRSPQESKK.[E]	2xPhospho [S15(99.3); S]	0.0201243	0.00103778	1	2	1	4	P08553	P08553 [709-729]	P08553 2xPhospho [S723(99.3); S]	2	2424.91	0.87	-0.2	0.999185	66.76	82.2	117.8	32.91	45.9	74.9	132.4	93.8	64.1	120.2	161.3	140.1	69.5	43.6	1.3818e+06	2.44289e+06	1.73076e+06	1.18159e+06	2.21793e+06	2.97631e+06	2.58378e+06	1.28219e+06	805207	1.3818e+06	1.86625e+06	1695290	546490	1.93264e+06	2.01871e+06	1.21711e+06	463519	670719		High	Peak Found	High	High	High	Peak Found	Peak Found	Peak Found	Peak Found	High	0.0001844	0.001572	1.27	22.99	K.AEEEGGSEEEGSDRSPQESKK.E	[709-729]	Used	Used
	FALSE	High	[K].EKAEEEGGSEEEGSDRSPQESK.[K]	1xPhospho [S]	0.0196002	0.00103778	1	2	2	3	P08553	P08553 [707-728]		2	2473.98	0.986	-0.02	0.999185	55.81	93.1	106.9	18.74	39.98	91.5	130.4	101.1	88	141.7	123.5	110.3	57.7	55.8	788305	1.1242e+06	871330	758826	1.2216e+06	1.06432e+06	950903	497723	480768	788305	858836	853471	350960	1.06447e+06	721886	447929	179930	400468		High	Peak Found	Peak Found	Peak Found	High	Peak Found	Peak Found	Peak Found	High	High	0.0001844	0.001525	1.24	23.03	K.EKAEEEGGSEEEGSDRSPQESK.K	[707-728]	Used	Used
	FALSE	High	[K].SPEAKEEEEEGEKEEEEEGQEEEEEEDEGVK.[S]	1xPhospho [S1(100)]	0.00360756	0.000188661	1	2	1	4	P08553	P08553 [506-536]	P08553 1xPhospho [S506(100)]	2	3703.42	1.024	0.03	0.999185	63.14	107.2	92.8	19.65	66.83	116.4	131.8	139.2	86.6	79.3	181.1	20.5		145.1	2.3049e+06	2.60882e+06	2.75612e+06	1.71468e+06	1.56912e+06	3.5854e+06	405759		2.87312e+06	2.3049e+06	1.99301e+06	2.69963e+06	793046	1.36728e+06	2.43183e+06	191136		2.39324e+06		High	High	High	Peak Found	High	Peak Found	Peak Found	Not Found	Peak Found	High	3.996e-05	0.000181	1.75	55.44	K.SPEAKEEEEEGEKEEEEEGQEEEEEEDEGVK.S	[506-536]	Used	Used
	FALSE	High	[K].AEEEGGSEEEGSDRSPQESK.[K]	3xPhospho [S7(100); S12(100); S]	9.8744e-05	0.000188661	1	2	2	9	P08553	P08553 [709-728]	P08553 3xPhospho [S715(100); S720(100); S]	1	2376.78	1.352	0.43	0.622598	58.49	115	85	10.55	79.86	101.4	107.8	89.8	115.7	215.1	77.3	122.6	61.1	9	1.04512e+07	1.11078e+07	9.25947e+06	1.19281e+07	2.21722e+07	7.97086e+06	1.26382e+07	6.2995e+06	929811	1.04512e+07	8.48579e+06	9.06969e+06	5.51679e+06	1.93202e+07	5.40631e+06	5.95332e+06	2.27731e+06	774511		High	High	High	High	High	Peak Found	High	High	High	High	3.996e-05	1.959e-06	3.25	25.29	K.AEEEGGSEEEGSDRSPQESK.K	[709-728]	Used	Used
	FALSE	High	[K].EKAEEEGGSEEEGSDRSPQESK.[K]	2xPhospho [S9(100); S17(99.2)]	0.000163017	0.000188661	1	2	3	5	P08553	P08553 [707-728]	P08553 2xPhospho [S715(100); S723(99.2)]	2	2553.95	1.546	0.63	0.306237	72.92	123.1	76.9	31.97	55.46	95.9	170.6	120.7	86	145.4	125.2	67.2	51.3	37.6	4.27397e+06	7.60426e+06	5.38038e+06	3.83172e+06	6.47958e+06	5.57775e+06	2.99578e+06	2.28605e+06	1.67522e+06	4.27397e+06	5.80928e+06	5.2701e+06	1.77219e+06	5.64611e+06	3.78316e+06	1.41118e+06	826422	1.39542e+06		High	Peak Found	High	Peak Found	High	Peak Found	High	Peak Found	High	High	3.996e-05	3.682e-06	3.49	23.31	K.EKAEEEGGSEEEGSDRSPQESK.K	[707-728]	Used	Used
	FALSE	High	[K].AEEEGGSEEEGSDRSPQESKK.[E]	3xPhospho [S7(100); S12(100); S15(100)]	0.0322598	0.00177481	1	2	1	2	P08553	P08553 [709-729]	P08553 3xPhospho [S715(100); S720(100); S723(100)]	2	2504.87	1.953	0.97	0.0512761	77.56	133.5	66.5	25.82	78.73	84.7	156.7	111	111.1	196.4	112.4	55.3	27.9	44.6	1.9109e+06	3.53506e+06	2.50398e+06	2.50524e+06	4.42985e+06	2.53551e+06	1.24718e+06	630349	1.00538e+06	1.9109e+06	2.70061e+06	2.45266e+06	1.15868e+06	3.86004e+06	1.71973e+06	587495	227875	837463		Peak Found	Peak Found	Peak Found	High	Peak Found	Peak Found	High	Peak Found	Peak Found	High	0.0003358	0.002845	1.27	23.44	K.AEEEGGSEEEGSDRSPQESKK.E	[709-729]	Used	Used
	FALSE	High	[K].EKAEEEGGSEEEGSDRSPQESK.[K]	3xPhospho [S9(100); S14(100); S17(100)]	9.50873e-05	0.000188661	1	2	1	5	P08553	P08553 [707-728]	P08553 3xPhospho [S715(100); S720(100); S723(100)]	2	2633.92	2.506	1.33	0.00116116	97.86	142.9	57.1	16.66	90.58	104.9	149.2	146.7	118.8	176.5	114.6	52.7	8.1	28.6	3.3227e+06	4.72721e+06	4.64881e+06	3.76424e+06	5.59432e+06	3.63013e+06	1.66955e+06	255590	906493	3.3227e+06	3.61136e+06	4.55353e+06	1.74098e+06	4.87472e+06	2.46217e+06	786453	92397.2	755088		High	Peak Found	High	Peak Found	Peak Found	High	High	Peak Found	High	High	3.996e-05	1.87e-06	3.08	23.78	K.EKAEEEGGSEEEGSDRSPQESK.K	[707-728]	Used	Used
FALSE	High	Master Protein	B2RXQ4	Nek1 protein OS=Mus musculus OX=10090 GN=Nek1 PE=1 SV=1	0	3.54	1	1	1	9	1	1178	133.8	5.38	0	1	Nek1				0	0	0.898	0.975644	15.23	96.2	103.8	5.75	14.34	207897	203167	192155	220731	221968	219317	250748	280549	193185	207897	155210	188216	102089	193416	148754	118116	101420	160919	High	High	High	High	High	High	High	High	High	1	Phospho [S972(100)]
	Checked	Confidence	Annotated Sequence	Modifications	Qvality PEP	Qvality q-value	# Protein Groups	# Proteins	# Isoforms	# PSMs	Master Protein Accessions	Positions in Master Proteins	Modifications in Master Proteins	# Missed Cleavages	Theo. MH+ [Da]	Abundance Ratio: (cKO) / (CT)	Abundance Ratio (log2): (cKO) / (CT)	Abundance Ratio Adj. P-Value: (cKO) / (CT)	Abundance Ratio Variability [%]: (cKO) / (CT)	Abundances (Grouped): cKO	Abundances (Grouped): CT	Abundances (Grouped) CV [%]: cKO	Abundances (Grouped) CV [%]: CT	Abundances (Scaled): F1: Sample, cKO	Abundances (Scaled): F2: Sample, cKO	Abundances (Scaled): F3: Sample, cKO	Abundances (Scaled): F4: Sample, cKO	Abundances (Scaled): F5: Sample, CT	Abundances (Scaled): F6: Sample, CT	Abundances (Scaled): F7: Sample, CT	Abundances (Scaled): F9: Sample, CT	Abundances (Scaled): F10: Sample, CT	Abundances (Normalized): F1: Sample, cKO	Abundances (Normalized): F2: Sample, cKO	Abundances (Normalized): F3: Sample, cKO	Abundances (Normalized): F4: Sample, cKO	Abundances (Normalized): F5: Sample, CT	Abundances (Normalized): F6: Sample, CT	Abundances (Normalized): F7: Sample, CT	Abundances (Normalized): F9: Sample, CT	Abundances (Normalized): F10: Sample, CT	Abundance: F1: Sample, cKO	Abundance: F2: Sample, cKO	Abundance: F3: Sample, cKO	Abundance: F4: Sample, cKO	Abundance: F5: Sample, CT	Abundance: F6: Sample, CT	Abundance: F7: Sample, CT	Abundance: F9: Sample, CT	Abundance: F10: Sample, CT	Quan Info	Found in Sample: [S1] F1: Sample, cKO	Found in Sample: [S2] F2: Sample, cKO	Found in Sample: [S3] F3: Sample, cKO	Found in Sample: [S4] F4: Sample, cKO	Found in Sample: [S5] F5: Sample, CT	Found in Sample: [S6] F6: Sample, CT	Found in Sample: [S7] F7: Sample, CT	Found in Sample: [S9] F9: Sample, CT	Found in Sample: [S10] F10: Sample, CT	Confidence (by Search Engine): Sequest HT	Percolator q-Value (by Search Engine): Sequest HT	Percolator PEP (by Search Engine): Sequest HT	XCorr (by Search Engine): Sequest HT	Top Apex RT [min]	Sequence in Protein	Positions in Proteins	Quan Usage	Quan Ratio Usage
	FALSE	High	[R].TCSLPDLSK.[L]	1xCarbamidomethyl [C2]; 1xPhospho [S3(100)]	0.00522518	0.000188661	1	4	1	9	B2RXQ4	B2RXQ4 [970-978]	B2RXQ4 1xPhospho [S972(100)]	0	1100.47	0.898	-0.16	0.999404	15.23	96.2	103.8	5.75	14.34	94	91.9	86.9	99.8	100.4	99.2	113.4	126.9	87.4	207897	203167	192155	220731	221968	219317	250748	280549	193185	207897	155210	188216	102089	193416	148754	118116	101420	160919		High	High	High	High	High	High	High	High	High	High	3.996e-05	0.0002883	1.48	66.89	R.TCSLPDLSK.L	[970-978]	Used	Used
FALSE	High	Master Protein	P97798	Neogenin OS=Mus musculus OX=10090 GN=Neo1 PE=1 SV=1	0	5.185	2	2	2	2	2	1493	163.1	6.47	0	2	Neo1		Splicing factor NOVA regulated synaptic proteins		1	0	0.718	0.713303	28.62	94.6	105.4	29.69	25.91	214099	130430	278929	198083	168203	277919	229430	319138	192950	214099	99642.2	273212	91614.4	146567	188501	108075	115370	160723	Peak Found	Peak Found	High	Peak Found	Peak Found	Peak Found	Peak Found	Peak Found	Peak Found	1	Phospho [S1209(100)]
	Checked	Confidence	Annotated Sequence	Modifications	Qvality PEP	Qvality q-value	# Protein Groups	# Proteins	# Isoforms	# PSMs	Master Protein Accessions	Positions in Master Proteins	Modifications in Master Proteins	# Missed Cleavages	Theo. MH+ [Da]	Abundance Ratio: (cKO) / (CT)	Abundance Ratio (log2): (cKO) / (CT)	Abundance Ratio Adj. P-Value: (cKO) / (CT)	Abundance Ratio Variability [%]: (cKO) / (CT)	Abundances (Grouped): cKO	Abundances (Grouped): CT	Abundances (Grouped) CV [%]: cKO	Abundances (Grouped) CV [%]: CT	Abundances (Scaled): F1: Sample, cKO	Abundances (Scaled): F2: Sample, cKO	Abundances (Scaled): F3: Sample, cKO	Abundances (Scaled): F4: Sample, cKO	Abundances (Scaled): F5: Sample, CT	Abundances (Scaled): F6: Sample, CT	Abundances (Scaled): F7: Sample, CT	Abundances (Scaled): F9: Sample, CT	Abundances (Scaled): F10: Sample, CT	Abundances (Normalized): F1: Sample, cKO	Abundances (Normalized): F2: Sample, cKO	Abundances (Normalized): F3: Sample, cKO	Abundances (Normalized): F4: Sample, cKO	Abundances (Normalized): F5: Sample, CT	Abundances (Normalized): F6: Sample, CT	Abundances (Normalized): F7: Sample, CT	Abundances (Normalized): F9: Sample, CT	Abundances (Normalized): F10: Sample, CT	Abundance: F1: Sample, cKO	Abundance: F2: Sample, cKO	Abundance: F3: Sample, cKO	Abundance: F4: Sample, cKO	Abundance: F5: Sample, CT	Abundance: F6: Sample, CT	Abundance: F7: Sample, CT	Abundance: F9: Sample, CT	Abundance: F10: Sample, CT	Quan Info	Found in Sample: [S1] F1: Sample, cKO	Found in Sample: [S2] F2: Sample, cKO	Found in Sample: [S3] F3: Sample, cKO	Found in Sample: [S4] F4: Sample, cKO	Found in Sample: [S5] F5: Sample, CT	Found in Sample: [S6] F6: Sample, CT	Found in Sample: [S7] F7: Sample, CT	Found in Sample: [S9] F9: Sample, CT	Found in Sample: [S10] F10: Sample, CT	Confidence (by Search Engine): Sequest HT	Percolator q-Value (by Search Engine): Sequest HT	Percolator PEP (by Search Engine): Sequest HT	XCorr (by Search Engine): Sequest HT	Top Apex RT [min]	Sequence in Protein	Positions in Proteins	Quan Usage	Quan Ratio Usage
	FALSE	High	[R].RNSYRGHESEDSMSTLAGR.[R]	1xOxidation [M13]; 1xPhospho [S/Y/T]	0.104378	0.0070846	1	3	1	1	P97798	P97798 [1243-1261]		2	2248.94	0.612	-0.71	0.789276	86.61	75.9	124.1	81.42		165.6		398.3	65.4		270.7				64546.7		155216	25471.3		105497				64546.7		152034	11780.6		71554.2					Peak Found	Not Found	High	Peak Found	Not Found	Peak Found	Not Found	Not Found	Not Found	High	0.001742	0.01256	1.23	23.78	R.RNSYRGHESEDSMSTLAGR.R	[1243-1261]	Used	Used
	FALSE	High	[K].SPDPNPVMTDTPIPR.[N]	1xPhospho [S1(100)]	0.00832673	0.000188661	1	3	1	1	P97798	P97798 [1209-1223]	P97798 1xPhospho [S1209(100)]	0	1716.77	0.726	-0.46	0.939323	25.61	84	116	15.23	28.79	81.2	70.8	67.1	93.7	91.3	93.6	124.5	173.2	104.7	149552	130430	123713	172612	168203	172422	229430	319138	192950	149552	99642.2	121178	79833.8	146567	116947	108075	115370	160723		Peak Found	Peak Found	High	Peak Found	Peak Found	Peak Found	Peak Found	Peak Found	Peak Found	High	3.996e-05	0.0005203	0.73	94.06	K.SPDPNPVMTDTPIPR.N	[1209-1223]	Used	Used
FALSE	Medium	Master Protein	Q8R4I7	Neuropilin and tolloid-like protein 1 OS=Mus musculus OX=10090 GN=Neto1 PE=1 SV=2	0.014	1.931	5	1	1	1	1	533	60.2	6.99	0	1	Neto1				0	0	0.955	0.956004	16.85	101.5	98.5	10.9	134.9	14530.8	14368.3		11887.7	14035.2	13880	13355.8		127780	14530.8	10976.7		5498.1	12229.8	9414.25	6291.32		106438	Peak Found	Peak Found	Not Found	Peak Found	Peak Found	Peak Found	Peak Found	Not Found	High	1
	Checked	Confidence	Annotated Sequence	Modifications	Qvality PEP	Qvality q-value	# Protein Groups	# Proteins	# Isoforms	# PSMs	Master Protein Accessions	Positions in Master Proteins	Modifications in Master Proteins	# Missed Cleavages	Theo. MH+ [Da]	Abundance Ratio: (cKO) / (CT)	Abundance Ratio (log2): (cKO) / (CT)	Abundance Ratio Adj. P-Value: (cKO) / (CT)	Abundance Ratio Variability [%]: (cKO) / (CT)	Abundances (Grouped): cKO	Abundances (Grouped): CT	Abundances (Grouped) CV [%]: cKO	Abundances (Grouped) CV [%]: CT	Abundances (Scaled): F1: Sample, cKO	Abundances (Scaled): F2: Sample, cKO	Abundances (Scaled): F3: Sample, cKO	Abundances (Scaled): F4: Sample, cKO	Abundances (Scaled): F5: Sample, CT	Abundances (Scaled): F6: Sample, CT	Abundances (Scaled): F7: Sample, CT	Abundances (Scaled): F9: Sample, CT	Abundances (Scaled): F10: Sample, CT	Abundances (Normalized): F1: Sample, cKO	Abundances (Normalized): F2: Sample, cKO	Abundances (Normalized): F3: Sample, cKO	Abundances (Normalized): F4: Sample, cKO	Abundances (Normalized): F5: Sample, CT	Abundances (Normalized): F6: Sample, CT	Abundances (Normalized): F7: Sample, CT	Abundances (Normalized): F9: Sample, CT	Abundances (Normalized): F10: Sample, CT	Abundance: F1: Sample, cKO	Abundance: F2: Sample, cKO	Abundance: F3: Sample, cKO	Abundance: F4: Sample, cKO	Abundance: F5: Sample, CT	Abundance: F6: Sample, CT	Abundance: F7: Sample, CT	Abundance: F9: Sample, CT	Abundance: F10: Sample, CT	Quan Info	Found in Sample: [S1] F1: Sample, cKO	Found in Sample: [S2] F2: Sample, cKO	Found in Sample: [S3] F3: Sample, cKO	Found in Sample: [S4] F4: Sample, cKO	Found in Sample: [S5] F5: Sample, CT	Found in Sample: [S6] F6: Sample, CT	Found in Sample: [S7] F7: Sample, CT	Found in Sample: [S9] F9: Sample, CT	Found in Sample: [S10] F10: Sample, CT	Confidence (by Search Engine): Sequest HT	Percolator q-Value (by Search Engine): Sequest HT	Percolator PEP (by Search Engine): Sequest HT	XCorr (by Search Engine): Sequest HT	Top Apex RT [min]	Sequence in Protein	Positions in Proteins	Quan Usage	Quan Ratio Usage
	FALSE	High	[K].HNYSQDAADACDIDEIEEVPTTSHR.[L]	1xCarbamidomethyl [C11]; 1xPhospho [Y/S/T]	0.0989282	0.00644175	1	2	1	1	Q8R4I7	Q8R4I7 [480-504]		0	2953.19	0.955	-0.07	0.982001	16.85	101.5	98.5	10.9	134.9	62.3	61.6		51	60.2	59.5	57.3		548.1	14530.8	14368.3		11887.7	14035.2	13880	13355.8		127780	14530.8	10976.7		5498.1	12229.8	9414.25	6291.32		106438		Peak Found	Peak Found	Not Found	Peak Found	Peak Found	Peak Found	Peak Found	Not Found	High	High	0.001596	0.01172	0.8	79.46	K.HNYSQDAADACDIDEIEEVPTTSHR.L	[480-504]	Used	Used
FALSE	High	Master Protein	A0A0G2JEX1	Nexilin OS=Mus musculus OX=10090 GN=Nexn PE=1 SV=1	0	5.84	4	2	4	8	2	671	80	5.22	0	2	Nexn				0	0	0.616	0.24115	25.83	82	118	10.25	40.57	296994	316142	263899	337210	425355	441321	531431	642492	160680	296994	241517	258490	155961	370642	299330	250334	232265	133843	High	High	Peak Found	Peak Found	High	High	High	Peak Found	High	1	Phospho [S80(98.7); S360(99.4)]
	Checked	Confidence	Annotated Sequence	Modifications	Qvality PEP	Qvality q-value	# Protein Groups	# Proteins	# Isoforms	# PSMs	Master Protein Accessions	Positions in Master Proteins	Modifications in Master Proteins	# Missed Cleavages	Theo. MH+ [Da]	Abundance Ratio: (cKO) / (CT)	Abundance Ratio (log2): (cKO) / (CT)	Abundance Ratio Adj. P-Value: (cKO) / (CT)	Abundance Ratio Variability [%]: (cKO) / (CT)	Abundances (Grouped): cKO	Abundances (Grouped): CT	Abundances (Grouped) CV [%]: cKO	Abundances (Grouped) CV [%]: CT	Abundances (Scaled): F1: Sample, cKO	Abundances (Scaled): F2: Sample, cKO	Abundances (Scaled): F3: Sample, cKO	Abundances (Scaled): F4: Sample, cKO	Abundances (Scaled): F5: Sample, CT	Abundances (Scaled): F6: Sample, CT	Abundances (Scaled): F7: Sample, CT	Abundances (Scaled): F9: Sample, CT	Abundances (Scaled): F10: Sample, CT	Abundances (Normalized): F1: Sample, cKO	Abundances (Normalized): F2: Sample, cKO	Abundances (Normalized): F3: Sample, cKO	Abundances (Normalized): F4: Sample, cKO	Abundances (Normalized): F5: Sample, CT	Abundances (Normalized): F6: Sample, CT	Abundances (Normalized): F7: Sample, CT	Abundances (Normalized): F9: Sample, CT	Abundances (Normalized): F10: Sample, CT	Abundance: F1: Sample, cKO	Abundance: F2: Sample, cKO	Abundance: F3: Sample, cKO	Abundance: F4: Sample, cKO	Abundance: F5: Sample, CT	Abundance: F6: Sample, CT	Abundance: F7: Sample, CT	Abundance: F9: Sample, CT	Abundance: F10: Sample, CT	Quan Info	Found in Sample: [S1] F1: Sample, cKO	Found in Sample: [S2] F2: Sample, cKO	Found in Sample: [S3] F3: Sample, cKO	Found in Sample: [S4] F4: Sample, cKO	Found in Sample: [S5] F5: Sample, CT	Found in Sample: [S6] F6: Sample, CT	Found in Sample: [S7] F7: Sample, CT	Found in Sample: [S9] F9: Sample, CT	Found in Sample: [S10] F10: Sample, CT	Confidence (by Search Engine): Sequest HT	Percolator q-Value (by Search Engine): Sequest HT	Percolator PEP (by Search Engine): Sequest HT	XCorr (by Search Engine): Sequest HT	Top Apex RT [min]	Sequence in Protein	Positions in Proteins	Quan Usage	Quan Ratio Usage
	FALSE	High	[K].TVSQESLTPGK.[L-]	1xPhospho [S3(99.4)]	0.0103099	0.000188661	1	6	2	5	A0A0G2JEX1	A0A0G2JEX1 [358-368]	A0A0G2JEX1 1xPhospho [S360(99.4)]	0	1226.57	0.58	-0.79	0.479752	23.54	73.4	126.6	10.93	22.78	72	69.6	61.9	80.7	112.5	122	131.5	163.4	86.4	133874	129342	115044	150080	209213	226872	244561	303727	160680	133874	98811	112687	69412.8	182302	153878	115202	109799	133843		High	High	Peak Found	Peak Found	High	Peak Found	High	Peak Found	High	High	3.996e-05	0.0006792	1.39	43.38	K.TVSQESLTPGK.L	[358-368]	Used	Used
	FALSE	High	[K].EMLASDDEEESSPK.[I]	1xOxidation [M2]; 1xPhospho [S5(98.7)]	0.025633	0.00142791	1	9	2	3	A0A0G2JEX1	A0A0G2JEX1 [76-89]	A0A0G2JEX1 1xPhospho [S80(98.7)]	0	1662.61	0.67	-0.58	0.814411	31.79	82.4	117.6	10.97	22.78	84.3	96.5	76.9	96.7	111.7	110.8	148.2	175		163119	186800	148854	187130	216143	214448	286870	338765		163119	142706	145804	86548.3	188340	145451	135132	122465			High	Peak Found	Peak Found	Peak Found	High	High	Peak Found	Peak Found	Not Found	High	0.0002496	0.00213	1.25	34.1	K.EMLASDDEEESSPK.I	[76-89]	Used	Used
FALSE	High	Master Protein	Q04690	Neurofibromin OS=Mus musculus OX=10090 GN=Nf1 PE=1 SV=1	0	41.136	3	6	10	45	6	2841	319.4	7.39	14.51	6	Nf1	EGFR tyrosine kinase inhibitor resistance; MAPK signaling pathway; Ras signaling pathway	MAPK signaling pathway	Interleukin-20 family signaling; Regulation of RAS by GAPs	13	0	0.985	0.974572	31.93	128.9	71.1	6.23	54.53	4.33912e+06	4.81678e+06	5.04348e+06	4.68882e+06	2.62329e+06	4.5487e+06	1.91785e+06	1.57004e+06	5.71722e+06	4.33912e+06	3.67978e+06	4.9401e+06	2.1686e+06	2.28586e+06	3.0852e+06	903416	567580	4.76232e+06	High	High	High	High	High	High	High	High	High	1	Phospho [S2525(99.4); S2545(100); S2804(100)]
	Checked	Confidence	Annotated Sequence	Modifications	Qvality PEP	Qvality q-value	# Protein Groups	# Proteins	# Isoforms	# PSMs	Master Protein Accessions	Positions in Master Proteins	Modifications in Master Proteins	# Missed Cleavages	Theo. MH+ [Da]	Abundance Ratio: (cKO) / (CT)	Abundance Ratio (log2): (cKO) / (CT)	Abundance Ratio Adj. P-Value: (cKO) / (CT)	Abundance Ratio Variability [%]: (cKO) / (CT)	Abundances (Grouped): cKO	Abundances (Grouped): CT	Abundances (Grouped) CV [%]: cKO	Abundances (Grouped) CV [%]: CT	Abundances (Scaled): F1: Sample, cKO	Abundances (Scaled): F2: Sample, cKO	Abundances (Scaled): F3: Sample, cKO	Abundances (Scaled): F4: Sample, cKO	Abundances (Scaled): F5: Sample, CT	Abundances (Scaled): F6: Sample, CT	Abundances (Scaled): F7: Sample, CT	Abundances (Scaled): F9: Sample, CT	Abundances (Scaled): F10: Sample, CT	Abundances (Normalized): F1: Sample, cKO	Abundances (Normalized): F2: Sample, cKO	Abundances (Normalized): F3: Sample, cKO	Abundances (Normalized): F4: Sample, cKO	Abundances (Normalized): F5: Sample, CT	Abundances (Normalized): F6: Sample, CT	Abundances (Normalized): F7: Sample, CT	Abundances (Normalized): F9: Sample, CT	Abundances (Normalized): F10: Sample, CT	Abundance: F1: Sample, cKO	Abundance: F2: Sample, cKO	Abundance: F3: Sample, cKO	Abundance: F4: Sample, cKO	Abundance: F5: Sample, CT	Abundance: F6: Sample, CT	Abundance: F7: Sample, CT	Abundance: F9: Sample, CT	Abundance: F10: Sample, CT	Quan Info	Found in Sample: [S1] F1: Sample, cKO	Found in Sample: [S2] F2: Sample, cKO	Found in Sample: [S3] F3: Sample, cKO	Found in Sample: [S4] F4: Sample, cKO	Found in Sample: [S5] F5: Sample, CT	Found in Sample: [S6] F6: Sample, CT	Found in Sample: [S7] F7: Sample, CT	Found in Sample: [S9] F9: Sample, CT	Found in Sample: [S10] F10: Sample, CT	Confidence (by Search Engine): Sequest HT	Percolator q-Value (by Search Engine): Sequest HT	Percolator PEP (by Search Engine): Sequest HT	XCorr (by Search Engine): Sequest HT	Top Apex RT [min]	Sequence in Protein	Positions in Proteins	Quan Usage	Quan Ratio Usage
	FALSE	High	[K].GSEGYLAATYPAVGQTSPR.[A]	1xPhospho [T/S/Y]	0.00029178	0.000188661	1	2	1	10	Q04690	Q04690 [2501-2519]		0	2004.91	0.839	-0.25	0.99665	13.34	91.6	108.4	10.33	3.95	97.9	82.4	83.4	100.2	104.8	113.5	102.3	108.6	107	432769	364271	368435	443029	462952	501585	451958	479827	472665	432769	278285	360884	204903	403402	340205	212898	173460	393719		Peak Found	High	Peak Found	High	High	High	High	High	High	High	3.996e-05	7.657e-06	1.57	94.91	K.GSEGYLAATYPAVGQTSPR.A	[2501-2519]	Used	Used
	FALSE	High	[R].KVSVSESNVLLDEEVLTDPK.[I]	1xPhospho [S/T]	5.57997e-06	0.000188661	1	2	2	8	Q04690	Q04690 [2597-2616]		1	2281.12	0.899	-0.15	0.999185	86.19	94.7	105.3	38.08	86.24	80.2	98.1	128.8	48	85.6	113.7	39.2		306.3	434591	531684	698428	260230	464092	616633	212705		1.66071e+06	434591	406181	684113	120358	404396	418237	100196		1.38333e+06		High	High	High	High	High	High	High	Not Found	High	High	3.996e-05	5.304e-08	2.21	114.85	R.KVSVSESNVLLDEEVLTDPK.I	[2597-2616]	Used	Used
	FALSE	High	[R].SSSGLATYSPPMGAVSER.[K]	1xOxidation [M12]; 1xPhospho [T/Y/S]	0.00435368	0.000188661	1	2	1	2	Q04690	Q04690 [858-875]		0	1892.81	0.911	-0.13	0.999185	24.82	91.2	108.8	9.78	19.04	98.7	101.4	98.6	119.9	102.5	98.6	138.9	141.4		155442	159771	155304	188826	161506	155368	218760	222733		155442	122057	152121	87332.8	140731	105379	103049	80519.3			High	Peak Found	High	Peak Found	Peak Found	Peak Found	Peak Found	Peak Found	Not Found	High	3.996e-05	0.0002294	1.18	72.26	R.SSSGLATYSPPMGAVSER.K	[858-875]	Used	Used
	FALSE	High	[K].SFDHLISDTK.[A]	1xPhospho [S1(100)]	0.00198593	0.000188661	1	2	1	7	Q04690	Q04690 [2545-2554]	Q04690 1xPhospho [S2545(100)]	0	1242.54	1.019	0.03	0.999185	30.39	101	99	7.53	66.94	123.8	142.9	141.9	147.6	28.5	139.7			175.7	2104667	2.42952e+06	2.41218e+06	2.50957e+06	484634	2.37503e+06			2.98739e+06	2104667	1.85604e+06	2.36274e+06	1160686	422295	1.61089e+06			2.48843e+06		Peak Found	High	High	High	High	High	Not Found	Not Found	High	High	3.996e-05	8.528e-05	1.73	72.41	K.SFDHLISDTK.A	[2545-2554]	Used	Used
	FALSE	High	[K].ENVELSPTAGHCNSGR.[T]	1xCarbamidomethyl [C12]; 1xPhospho [S6(100)]	1.38773e-05	0.000188661	1	2	2	9	Q04690	Q04690 [2799-2814]	Q04690 1xPhospho [S2804(100)]	0	1807.74	1.105	0.14	0.963547	24.88	106	94	5.4	54.19	106.3	113.3	107.4	119.4	124	95.7	97.8	7	129	491761	524087	496784	552202	573593	442334	452132	32305.6	596458	491761	400377	486602	255396	499812	300017	212980	11678.7	496836		High	High	High	High	Peak Found	Peak Found	High	Peak Found	High	High	3.996e-05	1.665e-07	2.41	35.17	K.ENVELSPTAGHCNSGR.T	[2799-2814]	Used	Used
	FALSE	High	[K].SMSLDMGQPSQANTK.[K]	2xOxidation [M2; M6]; 1xPhospho [S/T]	0.0107021	0.000188661	1	2	2	6	Q04690	Q04690 [2523-2537]		0	1706.68	1.3	0.38	0.642558	29.64	109.3	90.7	20.65	21.09	109.9	124.1	165.3	109.6	88.3	74.6	106.5	121.7		441234	498147	663486	439832	354319	299474	427475	488525		441234	380560	649887	203424	308743	203121	201365	176605			High	High	High	Peak Found	Peak Found	High	High	High	Not Found	High	3.996e-05	0.0007139	1.03	28.91	K.SMSLDMGQPSQANTK.K	[2523-2537]	Used	Used
	FALSE	High	[K].SMSLDMGQPSQANTK.[K]	1xOxidation [M2]; 1xPhospho [S3(99.4)]	0.000591115	0.000188661	1	2	1	3	Q04690	Q04690 [2523-2537]	Q04690 1xPhospho [S2525(99.4)]	0	1690.68	1.832	0.87	0.0724074	19.6	129.4	70.6	9.18	52.22	131	145.4	117	138.8	57.5	74.4	72.8	163		278655	309298	248854	295133	122192	158271	154820	346653		278655	236288	243754	136500	106474	107348	72929	125317			High	High	High	Peak Found	Peak Found	Peak Found	Peak Found	Peak Found	Not Found	High	3.996e-05	1.857e-05	1.46	48.03	K.SMSLDMGQPSQANTK.K	[2523-2537]	Used	Used
FALSE	Medium	Master Protein	B1AY10	Transcriptional repressor NF-X1 OS=Mus musculus OX=10090 GN=Nfx1 PE=1 SV=1	0.013	1.978	2	1	1	1	1	1114	123.7	8.31	0	1	Nfx1				0	0	0.255	0.000368319	104.73	36.6	163.4	21.12	113.62	14536.7	12602.3	9075.1	10185.9	55729.2	10491	183399	50577.7	11688.2	14536.7	9627.56	8889.1	4711.04	48560.8	7115.6	86391.3	18284.1	9735.97	Peak Found	Peak Found	Peak Found	Peak Found	Peak Found	Peak Found	High	Peak Found	Peak Found	1
	Checked	Confidence	Annotated Sequence	Modifications	Qvality PEP	Qvality q-value	# Protein Groups	# Proteins	# Isoforms	# PSMs	Master Protein Accessions	Positions in Master Proteins	Modifications in Master Proteins	# Missed Cleavages	Theo. MH+ [Da]	Abundance Ratio: (cKO) / (CT)	Abundance Ratio (log2): (cKO) / (CT)	Abundance Ratio Adj. P-Value: (cKO) / (CT)	Abundance Ratio Variability [%]: (cKO) / (CT)	Abundances (Grouped): cKO	Abundances (Grouped): CT	Abundances (Grouped) CV [%]: cKO	Abundances (Grouped) CV [%]: CT	Abundances (Scaled): F1: Sample, cKO	Abundances (Scaled): F2: Sample, cKO	Abundances (Scaled): F3: Sample, cKO	Abundances (Scaled): F4: Sample, cKO	Abundances (Scaled): F5: Sample, CT	Abundances (Scaled): F6: Sample, CT	Abundances (Scaled): F7: Sample, CT	Abundances (Scaled): F9: Sample, CT	Abundances (Scaled): F10: Sample, CT	Abundances (Normalized): F1: Sample, cKO	Abundances (Normalized): F2: Sample, cKO	Abundances (Normalized): F3: Sample, cKO	Abundances (Normalized): F4: Sample, cKO	Abundances (Normalized): F5: Sample, CT	Abundances (Normalized): F6: Sample, CT	Abundances (Normalized): F7: Sample, CT	Abundances (Normalized): F9: Sample, CT	Abundances (Normalized): F10: Sample, CT	Abundance: F1: Sample, cKO	Abundance: F2: Sample, cKO	Abundance: F3: Sample, cKO	Abundance: F4: Sample, cKO	Abundance: F5: Sample, CT	Abundance: F6: Sample, CT	Abundance: F7: Sample, CT	Abundance: F9: Sample, CT	Abundance: F10: Sample, CT	Quan Info	Found in Sample: [S1] F1: Sample, cKO	Found in Sample: [S2] F2: Sample, cKO	Found in Sample: [S3] F3: Sample, cKO	Found in Sample: [S4] F4: Sample, cKO	Found in Sample: [S5] F5: Sample, CT	Found in Sample: [S6] F6: Sample, CT	Found in Sample: [S7] F7: Sample, CT	Found in Sample: [S9] F9: Sample, CT	Found in Sample: [S10] F10: Sample, CT	Confidence (by Search Engine): Sequest HT	Percolator q-Value (by Search Engine): Sequest HT	Percolator PEP (by Search Engine): Sequest HT	XCorr (by Search Engine): Sequest HT	Top Apex RT [min]	Sequence in Protein	Positions in Proteins	Quan Usage	Quan Ratio Usage
	FALSE	High	[R].SESGTNPREHSPSESEK.[E]	1xPhospho [S/T]	0.0910134	0.00594719	1	1	1	1	B1AY10	B1AY10 [137-153]		1	1937.79	0.255	-1.97	0.201238	104.73	36.6	163.4	21.12	113.62	36.5	31.7	22.8	25.6	140	26.4	460.7	127	29.4	14536.7	12602.3	9075.1	10185.9	55729.2	10491	183399	50577.7	11688.2	14536.7	9627.56	8889.1	4711.04	48560.8	7115.6	86391.3	18284.1	9735.97		Peak Found	Peak Found	Peak Found	Peak Found	Peak Found	Peak Found	High	Peak Found	Peak Found	High	0.001446	0.01052	0.73	22.24	R.SESGTNPREHSPSESEK.E	[137-153]	Used	Used
TRUE	High	Master Protein	Q8CHT1	Ephexin-1 OS=Mus musculus OX=10090 GN=Ngef PE=1 SV=1	0	5.625	6	1	2	4	1	710	82.1	5.99	0	1	Ngef	Axon guidance		Rho GTPase cycle; NRAGE signals death through JNK; G alpha (12/13) signalling events; Signalling by NGF; EPHA-mediated growth cone collapse	16	0	0.293	2.78611e-07	107.67	32.8	167.2	106.63	67.68	60923.4	86490.5	390834	64080.5	161518	379930			730217	60923.4	66074.5	382824	29637.5	140742	257691			608254	Peak Found	Peak Found	High	Peak Found	High	High	Not Found	Not Found	High	1
	Checked	Confidence	Annotated Sequence	Modifications	Qvality PEP	Qvality q-value	# Protein Groups	# Proteins	# Isoforms	# PSMs	Master Protein Accessions	Positions in Master Proteins	Modifications in Master Proteins	# Missed Cleavages	Theo. MH+ [Da]	Abundance Ratio: (cKO) / (CT)	Abundance Ratio (log2): (cKO) / (CT)	Abundance Ratio Adj. P-Value: (cKO) / (CT)	Abundance Ratio Variability [%]: (cKO) / (CT)	Abundances (Grouped): cKO	Abundances (Grouped): CT	Abundances (Grouped) CV [%]: cKO	Abundances (Grouped) CV [%]: CT	Abundances (Scaled): F1: Sample, cKO	Abundances (Scaled): F2: Sample, cKO	Abundances (Scaled): F3: Sample, cKO	Abundances (Scaled): F4: Sample, cKO	Abundances (Scaled): F5: Sample, CT	Abundances (Scaled): F6: Sample, CT	Abundances (Scaled): F7: Sample, CT	Abundances (Scaled): F9: Sample, CT	Abundances (Scaled): F10: Sample, CT	Abundances (Normalized): F1: Sample, cKO	Abundances (Normalized): F2: Sample, cKO	Abundances (Normalized): F3: Sample, cKO	Abundances (Normalized): F4: Sample, cKO	Abundances (Normalized): F5: Sample, CT	Abundances (Normalized): F6: Sample, CT	Abundances (Normalized): F7: Sample, CT	Abundances (Normalized): F9: Sample, CT	Abundances (Normalized): F10: Sample, CT	Abundance: F1: Sample, cKO	Abundance: F2: Sample, cKO	Abundance: F3: Sample, cKO	Abundance: F4: Sample, cKO	Abundance: F5: Sample, CT	Abundance: F6: Sample, CT	Abundance: F7: Sample, CT	Abundance: F9: Sample, CT	Abundance: F10: Sample, CT	Quan Info	Found in Sample: [S1] F1: Sample, cKO	Found in Sample: [S2] F2: Sample, cKO	Found in Sample: [S3] F3: Sample, cKO	Found in Sample: [S4] F4: Sample, cKO	Found in Sample: [S5] F5: Sample, CT	Found in Sample: [S6] F6: Sample, CT	Found in Sample: [S7] F7: Sample, CT	Found in Sample: [S9] F9: Sample, CT	Found in Sample: [S10] F10: Sample, CT	Confidence (by Search Engine): Sequest HT	Percolator q-Value (by Search Engine): Sequest HT	Percolator PEP (by Search Engine): Sequest HT	XCorr (by Search Engine): Sequest HT	Top Apex RT [min]	Sequence in Protein	Positions in Proteins	Quan Usage	Quan Ratio Usage
	FALSE	High	[R].RQQDAEIQGNSDGSQVGEDAGEEEEEEEEGEEEELASPPERR.[A]	1xPhospho [S]	0.000114832	0.000188661	1	2	2	4	Q8CHT1	Q8CHT1 [193-234]		2	4752.94	0.293	-1.77	0.000659012	107.67	32.8	167.2	106.63	67.68	29.3	41.5	187.7	30.8	77.6	182.5			350.7	60923.4	86490.5	390834	64080.5	161518	379930			730217	60923.4	66074.5	382824	29637.5	140742	257691			608254		Peak Found	Peak Found	High	Peak Found	High	High	Not Found	Not Found	High	High	3.996e-05	2.372e-06	1.76	74.02	R.RQQDAEIQGNSDGSQVGEDAGEEEEEEEEGEEEELASPPERR.A	[193-234]	Used	Used
FALSE	Medium	Master Protein	B1AV60	NHS actin-remodeling regulator OS=Mus musculus OX=10090 GN=Nhs PE=1 SV=1	0.013	2.008	2	1	1	1	1	1647	178.9	7.01	0	1	Nhs				0	0	0.372	0.0150198	49.96	54.2	145.8	50.31	10.33		25731.1	38806.8	12850.9	69223.5	69345.5			57587.6		19657.3	38011.4	5943.6	60319.3	47034.2			47969.2	Not Found	Peak Found	Peak Found	Peak Found	High	Peak Found	Not Found	Not Found	Peak Found	1
	Checked	Confidence	Annotated Sequence	Modifications	Qvality PEP	Qvality q-value	# Protein Groups	# Proteins	# Isoforms	# PSMs	Master Protein Accessions	Positions in Master Proteins	Modifications in Master Proteins	# Missed Cleavages	Theo. MH+ [Da]	Abundance Ratio: (cKO) / (CT)	Abundance Ratio (log2): (cKO) / (CT)	Abundance Ratio Adj. P-Value: (cKO) / (CT)	Abundance Ratio Variability [%]: (cKO) / (CT)	Abundances (Grouped): cKO	Abundances (Grouped): CT	Abundances (Grouped) CV [%]: cKO	Abundances (Grouped) CV [%]: CT	Abundances (Scaled): F1: Sample, cKO	Abundances (Scaled): F2: Sample, cKO	Abundances (Scaled): F3: Sample, cKO	Abundances (Scaled): F4: Sample, cKO	Abundances (Scaled): F5: Sample, CT	Abundances (Scaled): F6: Sample, CT	Abundances (Scaled): F7: Sample, CT	Abundances (Scaled): F9: Sample, CT	Abundances (Scaled): F10: Sample, CT	Abundances (Normalized): F1: Sample, cKO	Abundances (Normalized): F2: Sample, cKO	Abundances (Normalized): F3: Sample, cKO	Abundances (Normalized): F4: Sample, cKO	Abundances (Normalized): F5: Sample, CT	Abundances (Normalized): F6: Sample, CT	Abundances (Normalized): F7: Sample, CT	Abundances (Normalized): F9: Sample, CT	Abundances (Normalized): F10: Sample, CT	Abundance: F1: Sample, cKO	Abundance: F2: Sample, cKO	Abundance: F3: Sample, cKO	Abundance: F4: Sample, cKO	Abundance: F5: Sample, CT	Abundance: F6: Sample, CT	Abundance: F7: Sample, CT	Abundance: F9: Sample, CT	Abundance: F10: Sample, CT	Quan Info	Found in Sample: [S1] F1: Sample, cKO	Found in Sample: [S2] F2: Sample, cKO	Found in Sample: [S3] F3: Sample, cKO	Found in Sample: [S4] F4: Sample, cKO	Found in Sample: [S5] F5: Sample, CT	Found in Sample: [S6] F6: Sample, CT	Found in Sample: [S7] F7: Sample, CT	Found in Sample: [S9] F9: Sample, CT	Found in Sample: [S10] F10: Sample, CT	Confidence (by Search Engine): Sequest HT	Percolator q-Value (by Search Engine): Sequest HT	Percolator PEP (by Search Engine): Sequest HT	XCorr (by Search Engine): Sequest HT	Top Apex RT [min]	Sequence in Protein	Positions in Proteins	Quan Usage	Quan Ratio Usage
	FALSE	High	[K].ESSPSDDSITSPLSEDSQAGAEGVFVSPNKPR.[T]	1xPhospho [S/T]	0.0862055	0.00579963	1	2	1	1	B1AV60	B1AV60 [1404-1435]		0	3370.5	0.372	-1.43	0.269124	49.96	54.2	145.8	50.31	10.33		84.7	127.7	42.3	227.8	228.2			189.5		25731.1	38806.8	12850.9	69223.5	69345.5			57587.6		19657.3	38011.4	5943.6	60319.3	47034.2			47969.2		Not Found	Peak Found	Peak Found	Peak Found	High	Peak Found	Not Found	Not Found	Peak Found	High	0.001431	0.009811	0.72	144.48	K.ESSPSDDSITSPLSEDSQAGAEGVFVSPNKPR.T	[1404-1435]	Used	Used
TRUE	High	Master Protein	A2AGI2	Neuroligin-3 OS=Mus musculus OX=10090 GN=Nlgn3 PE=1 SV=1	0	7.423	1	2	2	16	2	845	93.4	6.28	5.16	2	Nlgn3				0	0	0.945	0.998956	56.37	82.7	117.3	43.7	63.27	2.07611e+06	1.42579e+06	3.25791e+06	1.34097e+06	2.44029e+06	2.62537e+06	1.09979e+06	111062	2.54972e+06	2.07611e+06	1.08924e+06	3.19113e+06	620204	2.1264e+06	1.78068e+06	518064	40149.5	2.12386e+06	High	High	High	High	High	High	High	Peak Found	High	1	Phospho [S742(100)]
	Checked	Confidence	Annotated Sequence	Modifications	Qvality PEP	Qvality q-value	# Protein Groups	# Proteins	# Isoforms	# PSMs	Master Protein Accessions	Positions in Master Proteins	Modifications in Master Proteins	# Missed Cleavages	Theo. MH+ [Da]	Abundance Ratio: (cKO) / (CT)	Abundance Ratio (log2): (cKO) / (CT)	Abundance Ratio Adj. P-Value: (cKO) / (CT)	Abundance Ratio Variability [%]: (cKO) / (CT)	Abundances (Grouped): cKO	Abundances (Grouped): CT	Abundances (Grouped) CV [%]: cKO	Abundances (Grouped) CV [%]: CT	Abundances (Scaled): F1: Sample, cKO	Abundances (Scaled): F2: Sample, cKO	Abundances (Scaled): F3: Sample, cKO	Abundances (Scaled): F4: Sample, cKO	Abundances (Scaled): F5: Sample, CT	Abundances (Scaled): F6: Sample, CT	Abundances (Scaled): F7: Sample, CT	Abundances (Scaled): F9: Sample, CT	Abundances (Scaled): F10: Sample, CT	Abundances (Normalized): F1: Sample, cKO	Abundances (Normalized): F2: Sample, cKO	Abundances (Normalized): F3: Sample, cKO	Abundances (Normalized): F4: Sample, cKO	Abundances (Normalized): F5: Sample, CT	Abundances (Normalized): F6: Sample, CT	Abundances (Normalized): F7: Sample, CT	Abundances (Normalized): F9: Sample, CT	Abundances (Normalized): F10: Sample, CT	Abundance: F1: Sample, cKO	Abundance: F2: Sample, cKO	Abundance: F3: Sample, cKO	Abundance: F4: Sample, cKO	Abundance: F5: Sample, CT	Abundance: F6: Sample, CT	Abundance: F7: Sample, CT	Abundance: F9: Sample, CT	Abundance: F10: Sample, CT	Quan Info	Found in Sample: [S1] F1: Sample, cKO	Found in Sample: [S2] F2: Sample, cKO	Found in Sample: [S3] F3: Sample, cKO	Found in Sample: [S4] F4: Sample, cKO	Found in Sample: [S5] F5: Sample, CT	Found in Sample: [S6] F6: Sample, CT	Found in Sample: [S7] F7: Sample, CT	Found in Sample: [S9] F9: Sample, CT	Found in Sample: [S10] F10: Sample, CT	Confidence (by Search Engine): Sequest HT	Percolator q-Value (by Search Engine): Sequest HT	Percolator PEP (by Search Engine): Sequest HT	XCorr (by Search Engine): Sequest HT	Top Apex RT [min]	Sequence in Protein	Positions in Proteins	Quan Usage	Quan Ratio Usage
	FALSE	High	[R].RQEPLRQPSPQR.[G]	1xPhospho [S9(100)]	0.00345576	0.000188661	1	3	1	7	A2AGI2	A2AGI2 [734-745]	A2AGI2 1xPhospho [S742(100)]	2	1571.78	0.444	-1.17	0.0158715	74.73	54.1	145.9	82.61	30.57	77.3	53.2	225.2	49.1	111.2	211.2			172.8	604188	415726	1.76119e+06	384391	869694	1.65199e+06			1.35167e+06	604188	317594	1.7251e+06	177783	757825	1.12048e+06			1.12591e+06		High	High	High	High	High	High	Not Found	Not Found	High	High	3.996e-05	0.000172	2.82	23.75	R.RQEPLRQPSPQR.G	[734-745]	Used	Used
	FALSE	High	[R].QEPLRQPSPQR.[G]	1xPhospho [S8(100)]	0.025633	0.00142791	1	3	1	9	A2AGI2	A2AGI2 [735-745]	A2AGI2 1xPhospho [S742(100)]	1	1415.68	1.129	0.18	0.983147	35.8	105.2	94.8	23.52	54.49	134	91.9	136.2	87.1	143	88.6	100.1	10.1	109	1.47192e+06	1.01007e+06	1.49671e+06	956579	1.5706e+06	973382	1.09979e+06	111062	1.19805e+06	1.47192e+06	771642	1.46604e+06	442422	1.36857e+06	660205	518064	40149.5	997950		High	High	High	High	High	High	High	Peak Found	Peak Found	High	0.0002496	0.002136	1.85	26.38	R.QEPLRQPSPQR.G	[735-745]	Used	Used
FALSE	High	Master Protein	O54799	Neuromedin-B receptor OS=Mus musculus OX=10090 GN=Nmbr PE=1 SV=1	0.002	2.795	3	1	1	1	1	390	43.6	8.35	0	1	Nmbr	Neuroactive ligand-receptor interaction	Non-odorant GPCRs; GPCRs, Class A Rhodopsin-like; Peptide GPCRs	Peptide ligand-binding receptors; Gastrin-CREB signalling pathway via PKC and MAPK	12	0	1.061	0.909163	35.92	106.6	93.4	19.2	51.36	44109.2	62011.6	71670.8	60293.7	53607.8	71618.8	49507.5	35763.7	123898	44109.2	47373.8	70201.8	27886.1	46712.3	48576.1	23320.8	12928.8	103204	Peak Found	Peak Found	Peak Found	Peak Found	Peak Found	Peak Found	Peak Found	Peak Found	High	1	Phospho [S352(97.9)]
	Checked	Confidence	Annotated Sequence	Modifications	Qvality PEP	Qvality q-value	# Protein Groups	# Proteins	# Isoforms	# PSMs	Master Protein Accessions	Positions in Master Proteins	Modifications in Master Proteins	# Missed Cleavages	Theo. MH+ [Da]	Abundance Ratio: (cKO) / (CT)	Abundance Ratio (log2): (cKO) / (CT)	Abundance Ratio Adj. P-Value: (cKO) / (CT)	Abundance Ratio Variability [%]: (cKO) / (CT)	Abundances (Grouped): cKO	Abundances (Grouped): CT	Abundances (Grouped) CV [%]: cKO	Abundances (Grouped) CV [%]: CT	Abundances (Scaled): F1: Sample, cKO	Abundances (Scaled): F2: Sample, cKO	Abundances (Scaled): F3: Sample, cKO	Abundances (Scaled): F4: Sample, cKO	Abundances (Scaled): F5: Sample, CT	Abundances (Scaled): F6: Sample, CT	Abundances (Scaled): F7: Sample, CT	Abundances (Scaled): F9: Sample, CT	Abundances (Scaled): F10: Sample, CT	Abundances (Normalized): F1: Sample, cKO	Abundances (Normalized): F2: Sample, cKO	Abundances (Normalized): F3: Sample, cKO	Abundances (Normalized): F4: Sample, cKO	Abundances (Normalized): F5: Sample, CT	Abundances (Normalized): F6: Sample, CT	Abundances (Normalized): F7: Sample, CT	Abundances (Normalized): F9: Sample, CT	Abundances (Normalized): F10: Sample, CT	Abundance: F1: Sample, cKO	Abundance: F2: Sample, cKO	Abundance: F3: Sample, cKO	Abundance: F4: Sample, cKO	Abundance: F5: Sample, CT	Abundance: F6: Sample, CT	Abundance: F7: Sample, CT	Abundance: F9: Sample, CT	Abundance: F10: Sample, CT	Quan Info	Found in Sample: [S1] F1: Sample, cKO	Found in Sample: [S2] F2: Sample, cKO	Found in Sample: [S3] F3: Sample, cKO	Found in Sample: [S4] F4: Sample, cKO	Found in Sample: [S5] F5: Sample, CT	Found in Sample: [S6] F6: Sample, CT	Found in Sample: [S7] F7: Sample, CT	Found in Sample: [S9] F9: Sample, CT	Found in Sample: [S10] F10: Sample, CT	Confidence (by Search Engine): Sequest HT	Percolator q-Value (by Search Engine): Sequest HT	Percolator PEP (by Search Engine): Sequest HT	XCorr (by Search Engine): Sequest HT	Top Apex RT [min]	Sequence in Protein	Positions in Proteins	Quan Usage	Quan Ratio Usage
	FALSE	High	[R].STSYLLSSSAVR.[M]	1xPhospho [S3(97.9)]	0.0204452	0.00103778	1	1	1	1	O54799	O54799 [350-361]	O54799 1xPhospho [S352(97.9)]	0	1350.63	1.061	0.09	0.932963	35.92	106.6	93.4	19.2	51.36	69.3	97.5	112.7	94.8	84.3	112.6	77.8	56.2	194.8	44109.2	62011.6	71670.8	60293.7	53607.8	71618.8	49507.5	35763.7	123898	44109.2	47373.8	70201.8	27886.1	46712.3	48576.1	23320.8	12928.8	103204		Peak Found	Peak Found	Peak Found	Peak Found	Peak Found	Peak Found	Peak Found	Peak Found	High	High	0.0001844	0.001605	1.12	84.9	R.STSYLLSSSAVR.M	[350-361]	Used	Used
FALSE	High	Master Protein	O70310	Glycylpeptide N-tetradecanoyltransferase 1 OS=Mus musculus OX=10090 GN=Nmt1 PE=1 SV=1	0	5.577	2	1	2	9	1	496	56.9	8	11.33	1	Nmt1			Inactivation, recovery and regulation of the phototransduction cascade; Activation, myristolyation of BID and translocation to mitochondria; Signaling by GPCR	9	0	0.945	0.991312	40.19	99.8	100.2	18.07	32.54	815947	865461	583391	901083	843172	799019	976353	1.19709e+06	440349	815947	661169	571433	416755	734715	541942	459918	432757	366800	High	High	High	High	High	High	High	High	High	1	Phospho [S47(100)]
	Checked	Confidence	Annotated Sequence	Modifications	Qvality PEP	Qvality q-value	# Protein Groups	# Proteins	# Isoforms	# PSMs	Master Protein Accessions	Positions in Master Proteins	Modifications in Master Proteins	# Missed Cleavages	Theo. MH+ [Da]	Abundance Ratio: (cKO) / (CT)	Abundance Ratio (log2): (cKO) / (CT)	Abundance Ratio Adj. P-Value: (cKO) / (CT)	Abundance Ratio Variability [%]: (cKO) / (CT)	Abundances (Grouped): cKO	Abundances (Grouped): CT	Abundances (Grouped) CV [%]: cKO	Abundances (Grouped) CV [%]: CT	Abundances (Scaled): F1: Sample, cKO	Abundances (Scaled): F2: Sample, cKO	Abundances (Scaled): F3: Sample, cKO	Abundances (Scaled): F4: Sample, cKO	Abundances (Scaled): F5: Sample, CT	Abundances (Scaled): F6: Sample, CT	Abundances (Scaled): F7: Sample, CT	Abundances (Scaled): F9: Sample, CT	Abundances (Scaled): F10: Sample, CT	Abundances (Normalized): F1: Sample, cKO	Abundances (Normalized): F2: Sample, cKO	Abundances (Normalized): F3: Sample, cKO	Abundances (Normalized): F4: Sample, cKO	Abundances (Normalized): F5: Sample, CT	Abundances (Normalized): F6: Sample, CT	Abundances (Normalized): F7: Sample, CT	Abundances (Normalized): F9: Sample, CT	Abundances (Normalized): F10: Sample, CT	Abundance: F1: Sample, cKO	Abundance: F2: Sample, cKO	Abundance: F3: Sample, cKO	Abundance: F4: Sample, cKO	Abundance: F5: Sample, CT	Abundance: F6: Sample, CT	Abundance: F7: Sample, CT	Abundance: F9: Sample, CT	Abundance: F10: Sample, CT	Quan Info	Found in Sample: [S1] F1: Sample, cKO	Found in Sample: [S2] F2: Sample, cKO	Found in Sample: [S3] F3: Sample, cKO	Found in Sample: [S4] F4: Sample, cKO	Found in Sample: [S5] F5: Sample, CT	Found in Sample: [S6] F6: Sample, CT	Found in Sample: [S7] F7: Sample, CT	Found in Sample: [S9] F9: Sample, CT	Found in Sample: [S10] F10: Sample, CT	Confidence (by Search Engine): Sequest HT	Percolator q-Value (by Search Engine): Sequest HT	Percolator PEP (by Search Engine): Sequest HT	XCorr (by Search Engine): Sequest HT	Top Apex RT [min]	Sequence in Protein	Positions in Proteins	Quan Usage	Quan Ratio Usage
	FALSE	High	[R].SGLSPANDTGAK.[K]	1xPhospho [S4(100)]	0.000125176	0.000188661	1	1	2	9	O70310	O70310 [44-55]	O70310 1xPhospho [S47(100)]	0	1197.51	0.945	-0.08	0.999404	40.19	99.8	100.2	18.07	32.54	98.9	104.9	70.7	109.3	102.2	96.9	118.4	145.2	53.4	815947	865461	583391	901083	843172	799019	976353	1.19709e+06	440349	815947	661169	571433	416755	734715	541942	459918	432757	366800		High	High	High	High	High	High	High	High	High	High	3.996e-05	2.651e-06	2.03	31.85	R.SGLSPANDTGAK.K	[44-55]	Used	Used
FALSE	High	Master Protein	A2APD7	Nucleolar protein 56 (Fragment) OS=Mus musculus OX=10090 GN=Nop56 PE=1 SV=1	0	5.148	6	1	1	5	1	296	33	9.29	0	1	Nop56				0	0	0.652	0.587818	19.58	76.9	123.1	22.78	23.14	146152	118869	82288	130892	199646	130987	210487	201570	130091	146152	90810.1	80601.4	60538	173966	88843	99151.4	72868.9	108363	High	Peak Found	Peak Found	Peak Found	High	High	High	Peak Found	High	1	Phospho [S252(100)]
	Checked	Confidence	Annotated Sequence	Modifications	Qvality PEP	Qvality q-value	# Protein Groups	# Proteins	# Isoforms	# PSMs	Master Protein Accessions	Positions in Master Proteins	Modifications in Master Proteins	# Missed Cleavages	Theo. MH+ [Da]	Abundance Ratio: (cKO) / (CT)	Abundance Ratio (log2): (cKO) / (CT)	Abundance Ratio Adj. P-Value: (cKO) / (CT)	Abundance Ratio Variability [%]: (cKO) / (CT)	Abundances (Grouped): cKO	Abundances (Grouped): CT	Abundances (Grouped) CV [%]: cKO	Abundances (Grouped) CV [%]: CT	Abundances (Scaled): F1: Sample, cKO	Abundances (Scaled): F2: Sample, cKO	Abundances (Scaled): F3: Sample, cKO	Abundances (Scaled): F4: Sample, cKO	Abundances (Scaled): F5: Sample, CT	Abundances (Scaled): F6: Sample, CT	Abundances (Scaled): F7: Sample, CT	Abundances (Scaled): F9: Sample, CT	Abundances (Scaled): F10: Sample, CT	Abundances (Normalized): F1: Sample, cKO	Abundances (Normalized): F2: Sample, cKO	Abundances (Normalized): F3: Sample, cKO	Abundances (Normalized): F4: Sample, cKO	Abundances (Normalized): F5: Sample, CT	Abundances (Normalized): F6: Sample, CT	Abundances (Normalized): F7: Sample, CT	Abundances (Normalized): F9: Sample, CT	Abundances (Normalized): F10: Sample, CT	Abundance: F1: Sample, cKO	Abundance: F2: Sample, cKO	Abundance: F3: Sample, cKO	Abundance: F4: Sample, cKO	Abundance: F5: Sample, CT	Abundance: F6: Sample, CT	Abundance: F7: Sample, CT	Abundance: F9: Sample, CT	Abundance: F10: Sample, CT	Quan Info	Found in Sample: [S1] F1: Sample, cKO	Found in Sample: [S2] F2: Sample, cKO	Found in Sample: [S3] F3: Sample, cKO	Found in Sample: [S4] F4: Sample, cKO	Found in Sample: [S5] F5: Sample, CT	Found in Sample: [S6] F6: Sample, CT	Found in Sample: [S7] F7: Sample, CT	Found in Sample: [S9] F9: Sample, CT	Found in Sample: [S10] F10: Sample, CT	Confidence (by Search Engine): Sequest HT	Percolator q-Value (by Search Engine): Sequest HT	Percolator PEP (by Search Engine): Sequest HT	XCorr (by Search Engine): Sequest HT	Top Apex RT [min]	Sequence in Protein	Positions in Proteins	Quan Usage	Quan Ratio Usage
	FALSE	High	[K].EEVASEPEEAASPTTPK.[K]	1xPhospho [S5(100)]	0.000274984	0.000188661	1	2	1	5	A2APD7	A2APD7 [248-264]	A2APD7 1xPhospho [S252(100)]	0	1851.79	0.652	-0.62	0.809778	19.58	76.9	123.1	22.78	23.14	97.4	79.2	54.8	87.2	133	87.3	140.2	134.3	86.7	146152	118869	82288	130892	199646	130987	210487	201570	130091	146152	90810.1	80601.4	60538	173966	88843	99151.4	72868.9	108363		High	Peak Found	Peak Found	Peak Found	High	High	High	Peak Found	High	High	3.996e-05	7.116e-06	1.48	49.97	K.EEVASEPEEAASPTTPK.K	[248-264]	Used	Used
FALSE	High	Master Protein	F8WGF2	Nitric oxide synthase, brain OS=Mus musculus OX=10090 GN=Nos1 PE=1 SV=1	0	3.512	1	1	1	3	1	1463	164.2	7.24	1.64	1	Nos1		Alzheimers Disease; Spinal Cord Injury; Focal Adhesion-PI3K-Akt-mTOR-signaling pathway; Myometrial Relaxation and Contraction Pathways		4	0	1.013	0.953666	23.76	98	102	13.92	20.44	195035	244938	198099	254867	229334	198070	238962	299829	177322	195035	187121	194039	117877	199835	134343	112565	108390	147705	High	Peak Found	Peak Found	Peak Found	Peak Found	High	High	Peak Found	Peak Found	1	Phospho [T128(100)]
	Checked	Confidence	Annotated Sequence	Modifications	Qvality PEP	Qvality q-value	# Protein Groups	# Proteins	# Isoforms	# PSMs	Master Protein Accessions	Positions in Master Proteins	Modifications in Master Proteins	# Missed Cleavages	Theo. MH+ [Da]	Abundance Ratio: (cKO) / (CT)	Abundance Ratio (log2): (cKO) / (CT)	Abundance Ratio Adj. P-Value: (cKO) / (CT)	Abundance Ratio Variability [%]: (cKO) / (CT)	Abundances (Grouped): cKO	Abundances (Grouped): CT	Abundances (Grouped) CV [%]: cKO	Abundances (Grouped) CV [%]: CT	Abundances (Scaled): F1: Sample, cKO	Abundances (Scaled): F2: Sample, cKO	Abundances (Scaled): F3: Sample, cKO	Abundances (Scaled): F4: Sample, cKO	Abundances (Scaled): F5: Sample, CT	Abundances (Scaled): F6: Sample, CT	Abundances (Scaled): F7: Sample, CT	Abundances (Scaled): F9: Sample, CT	Abundances (Scaled): F10: Sample, CT	Abundances (Normalized): F1: Sample, cKO	Abundances (Normalized): F2: Sample, cKO	Abundances (Normalized): F3: Sample, cKO	Abundances (Normalized): F4: Sample, cKO	Abundances (Normalized): F5: Sample, CT	Abundances (Normalized): F6: Sample, CT	Abundances (Normalized): F7: Sample, CT	Abundances (Normalized): F9: Sample, CT	Abundances (Normalized): F10: Sample, CT	Abundance: F1: Sample, cKO	Abundance: F2: Sample, cKO	Abundance: F3: Sample, cKO	Abundance: F4: Sample, cKO	Abundance: F5: Sample, CT	Abundance: F6: Sample, CT	Abundance: F7: Sample, CT	Abundance: F9: Sample, CT	Abundance: F10: Sample, CT	Quan Info	Found in Sample: [S1] F1: Sample, cKO	Found in Sample: [S2] F2: Sample, cKO	Found in Sample: [S3] F3: Sample, cKO	Found in Sample: [S4] F4: Sample, cKO	Found in Sample: [S5] F5: Sample, CT	Found in Sample: [S6] F6: Sample, CT	Found in Sample: [S7] F7: Sample, CT	Found in Sample: [S9] F9: Sample, CT	Found in Sample: [S10] F10: Sample, CT	Confidence (by Search Engine): Sequest HT	Percolator q-Value (by Search Engine): Sequest HT	Percolator PEP (by Search Engine): Sequest HT	XCorr (by Search Engine): Sequest HT	Top Apex RT [min]	Sequence in Protein	Positions in Proteins	Quan Usage	Quan Ratio Usage
	FALSE	High	[R].VTQPLGTPTK.[A]	1xPhospho [T7(100)]	0.0054836	0.000188661	1	3	1	3	F8WGF2	F8WGF2 [122-131]	F8WGF2 1xPhospho [T128(100)]	0	1121.56	1.013	0.02	0.99665	23.76	98	102	13.92	20.44	86.2	108.2	87.5	112.6	101.4	87.5	105.6	132.5	78.4	195035	244938	198099	254867	229334	198070	238962	299829	177322	195035	187121	194039	117877	199835	134343	112565	108390	147705		High	Peak Found	Peak Found	Peak Found	Peak Found	High	High	Peak Found	Peak Found	High	3.996e-05	0.0003079	1.64	38.08	R.VTQPLGTPTK.A	[122-131]	Used	Used
FALSE	High	Master Protein	A2AJ23	Neural proliferation differentiation and control protein 1 (Fragment) OS=Mus musculus OX=10090 GN=Npdc1 PE=1 SV=1	0	8.064	6	2	3	15	2	274	29.7	6.02	5.3	2	Npdc1				0	0	0.852	0.928215	50.25	87.3	112.7	16.21	35.2	658969	747530	793883	541491	928449	700521	906973	1.12005e+06	373538	658969	571076	777612	250442	809023	475135	427236	404906	311148	High	High	High	Peak Found	High	High	High	High	High	1	Phospho [T177(97.1); S178(100); S185(98.1)]
	Checked	Confidence	Annotated Sequence	Modifications	Qvality PEP	Qvality q-value	# Protein Groups	# Proteins	# Isoforms	# PSMs	Master Protein Accessions	Positions in Master Proteins	Modifications in Master Proteins	# Missed Cleavages	Theo. MH+ [Da]	Abundance Ratio: (cKO) / (CT)	Abundance Ratio (log2): (cKO) / (CT)	Abundance Ratio Adj. P-Value: (cKO) / (CT)	Abundance Ratio Variability [%]: (cKO) / (CT)	Abundances (Grouped): cKO	Abundances (Grouped): CT	Abundances (Grouped) CV [%]: cKO	Abundances (Grouped) CV [%]: CT	Abundances (Scaled): F1: Sample, cKO	Abundances (Scaled): F2: Sample, cKO	Abundances (Scaled): F3: Sample, cKO	Abundances (Scaled): F4: Sample, cKO	Abundances (Scaled): F5: Sample, CT	Abundances (Scaled): F6: Sample, CT	Abundances (Scaled): F7: Sample, CT	Abundances (Scaled): F9: Sample, CT	Abundances (Scaled): F10: Sample, CT	Abundances (Normalized): F1: Sample, cKO	Abundances (Normalized): F2: Sample, cKO	Abundances (Normalized): F3: Sample, cKO	Abundances (Normalized): F4: Sample, cKO	Abundances (Normalized): F5: Sample, CT	Abundances (Normalized): F6: Sample, CT	Abundances (Normalized): F7: Sample, CT	Abundances (Normalized): F9: Sample, CT	Abundances (Normalized): F10: Sample, CT	Abundance: F1: Sample, cKO	Abundance: F2: Sample, cKO	Abundance: F3: Sample, cKO	Abundance: F4: Sample, cKO	Abundance: F5: Sample, CT	Abundance: F6: Sample, CT	Abundance: F7: Sample, CT	Abundance: F9: Sample, CT	Abundance: F10: Sample, CT	Quan Info	Found in Sample: [S1] F1: Sample, cKO	Found in Sample: [S2] F2: Sample, cKO	Found in Sample: [S3] F3: Sample, cKO	Found in Sample: [S4] F4: Sample, cKO	Found in Sample: [S5] F5: Sample, CT	Found in Sample: [S6] F6: Sample, CT	Found in Sample: [S7] F7: Sample, CT	Found in Sample: [S9] F9: Sample, CT	Found in Sample: [S10] F10: Sample, CT	Confidence (by Search Engine): Sequest HT	Percolator q-Value (by Search Engine): Sequest HT	Percolator PEP (by Search Engine): Sequest HT	XCorr (by Search Engine): Sequest HT	Top Apex RT [min]	Sequence in Protein	Positions in Proteins	Quan Usage	Quan Ratio Usage
	FALSE	High	[K].GPTSPSTPR.[I]	1xPhospho [S4(100)]	0.00623649	0.000188661	1	3	1	7	A2AJ23	A2AJ23 [175-183]	A2AJ23 1xPhospho [S178(100)]	0	979.424	0.731	-0.45	0.799173	43.65	84.4	115.6	22.99	53.72	64.4	110.6	78.7	82.7	121.3	103.1	110.4	199.5	29.3	292891	503122	358207	376358	552048	469016	502440	907882	133284	292891	384360	350865	174067	481038	318114	236678	328205	111023		High	High	High	Peak Found	High	High	High	High	Peak Found	High	3.996e-05	0.0003601	1.79	24.79	K.GPTSPSTPR.I	[175-183]	Used	Used
	FALSE	High	[K].GPTSPSTPRISPGDQR.[L]	3xPhospho [T3(97.1); S4(97.1); S11(98.1)]	0.0106452	0.000188661	1	3	2	8	A2AJ23	A2AJ23 [175-190]	A2AJ23 3xPhospho [T177(97.1); S178(97.1); S185(98.1)]	1	1892.73	1.036	0.05	0.987776	52.65	110.9	89.1	40	30.76	123.1	82.2	146.5	55.5	126.6	77.9	136	71.4	80.8	366078	244408	435676	165134	376400	231505	404534	212172	240253	366078	186716	426746	76375	327984	157021	190558	76701.5	200125		High	High	High	Peak Found	High	High	High	Peak Found	High	High	3.996e-05	0.0007092	1.08	54.94	K.GPTSPSTPRISPGDQR.L	[175-190]	Used	Used
FALSE	High	Master Protein	Q61937	Nucleophosmin OS=Mus musculus OX=10090 GN=Npm1 PE=1 SV=1	0	48.674	17	2	6	30	2	292	32.5	4.77	44.3	2	Npm1		mRNA processing		1	0	1.016	0.951053	99.97	112.5	87.5	72.16	111.94	2.38431e+06	2.56105e+06	6.54582e+06	1.28472e+06	1.92345e+06	4.52358e+06	191494	105081	7.71322e+06	2.38431e+06	1.95652e+06	6.41166e+06	594191	1.67604e+06	3.06816e+06	90204.7	37987.3	6.42494e+06	High	High	High	High	High	High	Peak Found	Peak Found	High	1	Phospho [S70(100); S125(100)]
	Checked	Confidence	Annotated Sequence	Modifications	Qvality PEP	Qvality q-value	# Protein Groups	# Proteins	# Isoforms	# PSMs	Master Protein Accessions	Positions in Master Proteins	Modifications in Master Proteins	# Missed Cleavages	Theo. MH+ [Da]	Abundance Ratio: (cKO) / (CT)	Abundance Ratio (log2): (cKO) / (CT)	Abundance Ratio Adj. P-Value: (cKO) / (CT)	Abundance Ratio Variability [%]: (cKO) / (CT)	Abundances (Grouped): cKO	Abundances (Grouped): CT	Abundances (Grouped) CV [%]: cKO	Abundances (Grouped) CV [%]: CT	Abundances (Scaled): F1: Sample, cKO	Abundances (Scaled): F2: Sample, cKO	Abundances (Scaled): F3: Sample, cKO	Abundances (Scaled): F4: Sample, cKO	Abundances (Scaled): F5: Sample, CT	Abundances (Scaled): F6: Sample, CT	Abundances (Scaled): F7: Sample, CT	Abundances (Scaled): F9: Sample, CT	Abundances (Scaled): F10: Sample, CT	Abundances (Normalized): F1: Sample, cKO	Abundances (Normalized): F2: Sample, cKO	Abundances (Normalized): F3: Sample, cKO	Abundances (Normalized): F4: Sample, cKO	Abundances (Normalized): F5: Sample, CT	Abundances (Normalized): F6: Sample, CT	Abundances (Normalized): F7: Sample, CT	Abundances (Normalized): F9: Sample, CT	Abundances (Normalized): F10: Sample, CT	Abundance: F1: Sample, cKO	Abundance: F2: Sample, cKO	Abundance: F3: Sample, cKO	Abundance: F4: Sample, cKO	Abundance: F5: Sample, CT	Abundance: F6: Sample, CT	Abundance: F7: Sample, CT	Abundance: F9: Sample, CT	Abundance: F10: Sample, CT	Quan Info	Found in Sample: [S1] F1: Sample, cKO	Found in Sample: [S2] F2: Sample, cKO	Found in Sample: [S3] F3: Sample, cKO	Found in Sample: [S4] F4: Sample, cKO	Found in Sample: [S5] F5: Sample, CT	Found in Sample: [S6] F6: Sample, CT	Found in Sample: [S7] F7: Sample, CT	Found in Sample: [S9] F9: Sample, CT	Found in Sample: [S10] F10: Sample, CT	Confidence (by Search Engine): Sequest HT	Percolator q-Value (by Search Engine): Sequest HT	Percolator PEP (by Search Engine): Sequest HT	XCorr (by Search Engine): Sequest HT	Top Apex RT [min]	Sequence in Protein	Positions in Proteins	Quan Usage	Quan Ratio Usage
	FALSE	High	[K].DELHIVEAEAMNYEGSPIK.[V]	1xPhospho [S16(99.1)]	0.00386852	0.000188661	1	4	2	3	Q61937	Q61937 [55-73]	Q61937 1xPhospho [S70(99.1)]	0	2224.98	0.763	-0.39	0.999185	75.54	80	120	59.89	81.16	60.3	87.5	145.3	31.4	120.6	108.9	58.3	21.5	266.3	70449.8	102277	169938	36657.2	140983	127309	68149.1	25189.1	311380	70449.8	78134.4	166455	16954.1	122849	86348.8	32102.1	9106.02	259373		Peak Found	Peak Found	High	Peak Found	High	Peak Found	Peak Found	Peak Found	High	High	3.996e-05	0.0001981	1.56	125.32	K.DELHIVEAEAMNYEGSPIK.V	[55-73]	Used	Used
	FALSE	High	[K].DELHIVEAEAMNYEGSPIK.[V]	1xOxidation [M11]; 1xPhospho [S16(100)]	8.67607e-05	0.000188661	1	4	1	6	Q61937	Q61937 [55-73]	Q61937 1xPhospho [S70(100)]	0	2240.98	1.208	0.27	0.775986	62.83	132	68	37.35	58.09	103.6	137.8	146.4	55.3	146.7	150.4	60.5	37.8	61.5	183697	244407	259707	98010.5	260247	266822	107264	66991.5	109090	183697	186715	254384	45330.3	226771	180974	50527.4	24217.8	90869.1		High	High	High	Peak Found	High	High	Peak Found	Peak Found	Peak Found	High	3.996e-05	1.664e-06	1.93	114.65	K.DELHIVEAEAMNYEGSPIK.V	[55-73]	Used	Used
	FALSE	High	[K].CGSGPVHISGQHLVAVEEDAESEDEDEEDVK.[L]	1xCarbamidomethyl [C1]; 1xPhospho [S22(100)]	2.12942e-17	0.000188661	1	4	2	20	Q61937	Q61937 [104-134]	Q61937 1xPhospho [S125(100)]	0	3446.42	1.47	0.56	0.452199	126.12	117.8	82.2	75.51	119.93	78.4	81.3	224.4	42.3	55.7	151.3	0.6	0.5	265.4	2.13017e+06	2.20836e+06	6.09574e+06	1.15006e+06	1.51434e+06	4.11142e+06	16081.1	12900.2	7.21083e+06	2.13017e+06	1.68708e+06	5.9708e+06	531906	1.31955e+06	2.78861e+06	7575.11	4663.49	6.00646e+06		High	High	High	High	High	High	Peak Found	Peak Found	High	High	3.996e-05	4.829e-21	6.06	80.42	K.CGSGPVHISGQHLVAVEEDAESEDEDEEDVK.L	[104-134]	Used	Used
FALSE	High	Master Protein	D3YUV1	Nuclear receptor-binding protein OS=Mus musculus OX=10090 GN=Nrbp1 PE=1 SV=1	0	7.254	11	3	3	4	3	543	60.8	5.16	0	3	Nrbp1				0	0	0.731	0.710402	38.93	86.5	113.5	17.33	36.33	278662	192640	220458	273755	322190	188040	251073	496873	336927	278662	147168	215940	126613	280747	127540	118270	179623	280653	High	Peak Found	Peak Found	Peak Found	Peak Found	Peak Found	Peak Found	Peak Found	High	1
	Checked	Confidence	Annotated Sequence	Modifications	Qvality PEP	Qvality q-value	# Protein Groups	# Proteins	# Isoforms	# PSMs	Master Protein Accessions	Positions in Master Proteins	Modifications in Master Proteins	# Missed Cleavages	Theo. MH+ [Da]	Abundance Ratio: (cKO) / (CT)	Abundance Ratio (log2): (cKO) / (CT)	Abundance Ratio Adj. P-Value: (cKO) / (CT)	Abundance Ratio Variability [%]: (cKO) / (CT)	Abundances (Grouped): cKO	Abundances (Grouped): CT	Abundances (Grouped) CV [%]: cKO	Abundances (Grouped) CV [%]: CT	Abundances (Scaled): F1: Sample, cKO	Abundances (Scaled): F2: Sample, cKO	Abundances (Scaled): F3: Sample, cKO	Abundances (Scaled): F4: Sample, cKO	Abundances (Scaled): F5: Sample, CT	Abundances (Scaled): F6: Sample, CT	Abundances (Scaled): F7: Sample, CT	Abundances (Scaled): F9: Sample, CT	Abundances (Scaled): F10: Sample, CT	Abundances (Normalized): F1: Sample, cKO	Abundances (Normalized): F2: Sample, cKO	Abundances (Normalized): F3: Sample, cKO	Abundances (Normalized): F4: Sample, cKO	Abundances (Normalized): F5: Sample, CT	Abundances (Normalized): F6: Sample, CT	Abundances (Normalized): F7: Sample, CT	Abundances (Normalized): F9: Sample, CT	Abundances (Normalized): F10: Sample, CT	Abundance: F1: Sample, cKO	Abundance: F2: Sample, cKO	Abundance: F3: Sample, cKO	Abundance: F4: Sample, cKO	Abundance: F5: Sample, CT	Abundance: F6: Sample, CT	Abundance: F7: Sample, CT	Abundance: F9: Sample, CT	Abundance: F10: Sample, CT	Quan Info	Found in Sample: [S1] F1: Sample, cKO	Found in Sample: [S2] F2: Sample, cKO	Found in Sample: [S3] F3: Sample, cKO	Found in Sample: [S4] F4: Sample, cKO	Found in Sample: [S5] F5: Sample, CT	Found in Sample: [S6] F6: Sample, CT	Found in Sample: [S7] F7: Sample, CT	Found in Sample: [S9] F9: Sample, CT	Found in Sample: [S10] F10: Sample, CT	Confidence (by Search Engine): Sequest HT	Percolator q-Value (by Search Engine): Sequest HT	Percolator PEP (by Search Engine): Sequest HT	XCorr (by Search Engine): Sequest HT	Top Apex RT [min]	Sequence in Protein	Positions in Proteins	Quan Usage	Quan Ratio Usage
	FALSE	High	[K].VESSSLAPGLTSVSPPVTSTTSAASPEEEEESEDESEILEESPCGR.[W]	1xCarbamidomethyl [C44]; 2xPhospho [S/T]	0.00931556	0.000188661	1	2	1	2	D3YUV1	D3YUV1 [18-63]		0	4953.08	0.58	-0.78	0.615284	62.85	73.5	126.5	42.82	57.73	85.6	33.7	96.3	117.6	147.9		29.1	224.1	165.6	86331.3	33928.4	97119.4	118558	149067		29373.4	225926	166916	86331.3	25919.6	95128.8	54833.8	129893		13836.5	81673.5	139037		High	Peak Found	Peak Found	Peak Found	Peak Found	Not Found	Peak Found	Peak Found	High	High	3.996e-05	0.0005978	0.92	144.19	K.VESSSLAPGLTSVSPPVTSTTSAASPEEEEESEDESEILEESPCGR.W	[18-63]	Used	Used
	FALSE	High	[K].TPTPEPAEVETR.[K]	1xPhospho [T1(99.4)]	0.0651685	0.00355747	1	2	1	1	D3YUV1	D3YUV1 [439-450]	D3YUV1 1xPhospho [T439(99.4)]	0	1406.62	0.73	-0.45	0.979926	33.2	85.3	114.7	13.88	29.92	96.1	76.9	69.5	82.9	94.4	107.4	132.6	164.2	76	109922	87879.3	79431.9	94810.1	107981	122804	151666	187696	86905.3	109922	67135.5	77803.8	43850.1	94091.8	83293	71443.2	67853.1	72390.2		High	Peak Found	Peak Found	Peak Found	Peak Found	Peak Found	Peak Found	Peak Found	Peak Found	High	0.0009166	0.006893	1.05	45.25	K.TPTPEPAEVETR.K	[439-450]	Used	Used
	FALSE	High	[K].TPTPEPAEVETRK.[V]	1xPhospho [T]	0.110632	0.00724575	1	2	1	1	D3YUV1	D3YUV1 [439-451]		1	1534.71	0.893	-0.16	0.999185	30.24	96.6	103.4	25.39	12.52	118.8	102.1	63.3	87.1	93.9	94	101	120	119.8	82409.1	70832.6	43907.2	60386.2	65141.3	65236.1	70033.8	83251.4	83106.3	82409.1	54112.6	43007.3	27928.9	56762.2	44247	32989.9	30095.9	69225.6		Peak Found	Peak Found	Peak Found	Peak Found	Peak Found	Peak Found	Peak Found	Peak Found	High	High	0.001767	0.01351	1.23	31.8	K.TPTPEPAEVETRK.V	[439-451]	Used	Used
FALSE	High	Master Protein	Q810U4	Neuronal cell adhesion molecule OS=Mus musculus OX=10090 GN=Nrcam PE=1 SV=2	0	6.598	4	2	3	6	2	1256	138.4	5.91	0	2	Nrcam	Cell adhesion molecules (CAMs)		Neurofascin interactions	5	0	0.862	0.951821	62.19	125.1	74.9	45.55	102.46	113134	326897	428884	286544	642156	337138		16580.4	99591.8	113134	249733	420094	132528	559556	228667		5993.9	82957.7	Peak Found	High	High	High	High	High	Not Found	Peak Found	High	1	Phospho [S1203(98.5); S1206(98.5)]
	Checked	Confidence	Annotated Sequence	Modifications	Qvality PEP	Qvality q-value	# Protein Groups	# Proteins	# Isoforms	# PSMs	Master Protein Accessions	Positions in Master Proteins	Modifications in Master Proteins	# Missed Cleavages	Theo. MH+ [Da]	Abundance Ratio: (cKO) / (CT)	Abundance Ratio (log2): (cKO) / (CT)	Abundance Ratio Adj. P-Value: (cKO) / (CT)	Abundance Ratio Variability [%]: (cKO) / (CT)	Abundances (Grouped): cKO	Abundances (Grouped): CT	Abundances (Grouped) CV [%]: cKO	Abundances (Grouped) CV [%]: CT	Abundances (Scaled): F1: Sample, cKO	Abundances (Scaled): F2: Sample, cKO	Abundances (Scaled): F3: Sample, cKO	Abundances (Scaled): F4: Sample, cKO	Abundances (Scaled): F5: Sample, CT	Abundances (Scaled): F6: Sample, CT	Abundances (Scaled): F7: Sample, CT	Abundances (Scaled): F9: Sample, CT	Abundances (Scaled): F10: Sample, CT	Abundances (Normalized): F1: Sample, cKO	Abundances (Normalized): F2: Sample, cKO	Abundances (Normalized): F3: Sample, cKO	Abundances (Normalized): F4: Sample, cKO	Abundances (Normalized): F5: Sample, CT	Abundances (Normalized): F6: Sample, CT	Abundances (Normalized): F7: Sample, CT	Abundances (Normalized): F9: Sample, CT	Abundances (Normalized): F10: Sample, CT	Abundance: F1: Sample, cKO	Abundance: F2: Sample, cKO	Abundance: F3: Sample, cKO	Abundance: F4: Sample, cKO	Abundance: F5: Sample, CT	Abundance: F6: Sample, CT	Abundance: F7: Sample, CT	Abundance: F9: Sample, CT	Abundance: F10: Sample, CT	Quan Info	Found in Sample: [S1] F1: Sample, cKO	Found in Sample: [S2] F2: Sample, cKO	Found in Sample: [S3] F3: Sample, cKO	Found in Sample: [S4] F4: Sample, cKO	Found in Sample: [S5] F5: Sample, CT	Found in Sample: [S6] F6: Sample, CT	Found in Sample: [S7] F7: Sample, CT	Found in Sample: [S9] F9: Sample, CT	Found in Sample: [S10] F10: Sample, CT	Confidence (by Search Engine): Sequest HT	Percolator q-Value (by Search Engine): Sequest HT	Percolator PEP (by Search Engine): Sequest HT	XCorr (by Search Engine): Sequest HT	Top Apex RT [min]	Sequence in Protein	Positions in Proteins	Quan Usage	Quan Ratio Usage
	FALSE	High	[K].KEDSDDSLVDYGEGVNGQFNEDGSFIGQYSGK.[K]	2xPhospho [S4(98.5); S7(98.5)]	0.00921658	0.000188661	1	3	2	5	Q810U4	Q810U4 [1200-1231]	Q810U4 2xPhospho [S1203(98.5); S1206(98.5)]	1	3616.43	0.564	-0.83	0.277101	56.02	78.2	121.8	53.65	47.21	32.8	137.1	185.7	120.2	282.9	141.3				70387.6	294707	398998	258263	607930	303628				70387.6	225141	390820	119448	529732	205938					Peak Found	High	High	High	High	High	Not Found	Not Found	Not Found	High	3.996e-05	0.0005894	0.98	131.12	K.KEDSDDSLVDYGEGVNGQFNEDGSFIGQYSGK.K	[1200-1231]	Used	Used
TRUE	High	Master Protein	P46460	Vesicle-fusing ATPase OS=Mus musculus OX=10090 GN=Nsf PE=1 SV=2	0	98.593	34	21	23	75	21	744	82.6	6.95	33.42	21	Nsf	Synaptic vesicle cycle; GABAergic synapse; Vasopressin-regulated water reabsorption		Trafficking of GluR2-containing AMPA receptors; Intra-Golgi traffic; COPI-mediated anterograde transport; COPI-dependent Golgi-to-ER retrograde traffic; COPII (Coat Protein 2) Mediated Vesicle Transport; Retrograde transport at the Trans-Golgi-Network	23	0	0.884	0.951821	62.45	104.5	95.5	27.28	49.11	5.61322e+06	5.55158e+06	6.51846e+06	3.1879e+06	5.10127e+06	5.60971e+06	3.01539e+06	3.33615e+06	9.55904e+06	5.61322e+06	4.24113e+06	6.38486e+06	1.47442e+06	4.4451e+06	3.80483e+06	1.42042e+06	1.20604e+06	7.96246e+06	High	High	High	High	High	High	High	High	High	1	Phospho [S207(100); S298(100); S472(100); S739(100)]
	Checked	Confidence	Annotated Sequence	Modifications	Qvality PEP	Qvality q-value	# Protein Groups	# Proteins	# Isoforms	# PSMs	Master Protein Accessions	Positions in Master Proteins	Modifications in Master Proteins	# Missed Cleavages	Theo. MH+ [Da]	Abundance Ratio: (cKO) / (CT)	Abundance Ratio (log2): (cKO) / (CT)	Abundance Ratio Adj. P-Value: (cKO) / (CT)	Abundance Ratio Variability [%]: (cKO) / (CT)	Abundances (Grouped): cKO	Abundances (Grouped): CT	Abundances (Grouped) CV [%]: cKO	Abundances (Grouped) CV [%]: CT	Abundances (Scaled): F1: Sample, cKO	Abundances (Scaled): F2: Sample, cKO	Abundances (Scaled): F3: Sample, cKO	Abundances (Scaled): F4: Sample, cKO	Abundances (Scaled): F5: Sample, CT	Abundances (Scaled): F6: Sample, CT	Abundances (Scaled): F7: Sample, CT	Abundances (Scaled): F9: Sample, CT	Abundances (Scaled): F10: Sample, CT	Abundances (Normalized): F1: Sample, cKO	Abundances (Normalized): F2: Sample, cKO	Abundances (Normalized): F3: Sample, cKO	Abundances (Normalized): F4: Sample, cKO	Abundances (Normalized): F5: Sample, CT	Abundances (Normalized): F6: Sample, CT	Abundances (Normalized): F7: Sample, CT	Abundances (Normalized): F9: Sample, CT	Abundances (Normalized): F10: Sample, CT	Abundance: F1: Sample, cKO	Abundance: F2: Sample, cKO	Abundance: F3: Sample, cKO	Abundance: F4: Sample, cKO	Abundance: F5: Sample, CT	Abundance: F6: Sample, CT	Abundance: F7: Sample, CT	Abundance: F9: Sample, CT	Abundance: F10: Sample, CT	Quan Info	Found in Sample: [S1] F1: Sample, cKO	Found in Sample: [S2] F2: Sample, cKO	Found in Sample: [S3] F3: Sample, cKO	Found in Sample: [S4] F4: Sample, cKO	Found in Sample: [S5] F5: Sample, CT	Found in Sample: [S6] F6: Sample, CT	Found in Sample: [S7] F7: Sample, CT	Found in Sample: [S9] F9: Sample, CT	Found in Sample: [S10] F10: Sample, CT	Confidence (by Search Engine): Sequest HT	Percolator q-Value (by Search Engine): Sequest HT	Percolator PEP (by Search Engine): Sequest HT	XCorr (by Search Engine): Sequest HT	Top Apex RT [min]	Sequence in Protein	Positions in Proteins	Quan Usage	Quan Ratio Usage
	FALSE	High	[K].ENRQSIINPDWNFEK.[M]	1xPhospho [S5(100)]	0.000132109	0.000188661	1	2	1	9	P46460	P46460 [203-217]	P46460 1xPhospho [S207(100)]	1	1969.88	0.778	-0.36	0.881863	84.22	99.7	100.3	48.71	104.32	58.8	110.7	144.9	50.9	60.9	81.2			392.6	821124	1.54754e+06	2.02452e+06	711733	851265	1.13465e+06			5.48703e+06	821124	1.18224e+06	1.98302e+06	329180	741767	769585			4.57057e+06		High	High	High	High	High	High	Not Found	Not Found	High	High	3.996e-05	2.837e-06	2.4	94.61	K.ENRQSIINPDWNFEK.M	[203-217]	Used	Used
	FALSE	High	[K].AESLQVTR.[G]	1xPhospho [S3(100)]	0.00600687	0.000188661	1	1	1	4	P46460	P46460 [470-477]	P46460 1xPhospho [S472(100)]	0	983.456	0.852	-0.23	0.999185	31.57	94.5	105.5	26.1	28.41	63.2	110.4	78	109.7	103.2	84.7	113.7	156.8	80.2	109519	191428	135288	190211	178931	146859	197104	271786	139116	109519	146241	132515	87973.2	155915	99608.4	92847.2	98252.3	115881		Peak Found	High	High	Peak Found	High	Peak Found	Peak Found	Peak Found	High	High	3.996e-05	0.0003435	1.93	39.13	K.AESLQVTR.G	[470-477]	Used	Used
	FALSE	High	[K].FLALMREEGASPLDFD.[-]	1xPhospho [S11(100)]	0.000109394	0.000188661	1	1	1	6	P46460	P46460 [729-744]	P46460 1xPhospho [S739(100)]	1	1890.83	1.174	0.23	0.744897	113.6	93.7	106.3	57.53	127.05	50.7	106.5	108.6	24.6	83.3	93.4	20.8	19.9	392.1	100463	211088	215247	48701.7	165048	185033	41137.3	39484.8	776917	100463	161261	210835	22524.7	143818	125500	19378	14274	647154		High	High	High	Peak Found	High	High	Peak Found	Peak Found	High	High	3.996e-05	2.234e-06	2.09	146.35	K.FLALMREEGASPLDFD.-	[729-744]	Used	Used
	FALSE	High	[K].YVGESEANIRK.[L]	1xPhospho [S5(100)]	0.0339827	0.00177481	1	1	1	1	P46460	P46460 [294-304]	P46460 1xPhospho [S298(100)]	1	1345.61	2.369	1.24	0.00139506	63.76	143.1	56.9	46.86	58.88	94.3	269.5		201.6	98.4	65.4	27.4		143.3	118589	338845		253435	123721	82246	34435.2		180162	118589	258861		117215	107807	55784.1	16220.9		150070		Peak Found	Peak Found	Not Found	Peak Found	Peak Found	Peak Found	Peak Found	Not Found	High	High	0.0003358	0.003048	1.52	37.75	K.YVGESEANIRK.L	[294-304]	Used	Used
	FALSE	High	[K].FLALMREEGASPLDFD.[-]	1xOxidation [M5]; 1xPhospho [S11(100)]	0.000172046	0.000188661	1	1	1	11	P46460	P46460 [729-744]	P46460 1xPhospho [S739(100)]	1	1906.83	2.692	1.43	0.000897038	123.35	148.7	51.3	21.2	93.67	162.9	170.8	129.1	106	119.9	174.4	16.1		20.8	1463878	1.53492e+06	1.16042e+06	952803	1.07751e+06	1.56702e+06	144796		187288	1463878	1.1726e+06	1.13663e+06	440676	938908	1.06284e+06	68207.1		156007		High	High	High	Peak Found	High	High	Peak Found	Not Found	High	High	3.996e-05	3.951e-06	2.13	133.58	K.FLALMREEGASPLDFD.-	[729-744]	Used	Used
FALSE	High	Master Protein	Q9CZ44	NSFL1 cofactor p47 OS=Mus musculus OX=10090 GN=Nsfl1c PE=1 SV=1	0	9.154	4	2	2	15	2	370	40.7	5.15	22.46	2	Nsfl1c	Protein processing in endoplasmic reticulum			1	0	0.963	0.984958	37.1	99.2	100.8	6.13	27.66	6.40006e+06	7.31806e+06	6.92257e+06	6.52147e+06	6.34956e+06	7.58299e+06	6.82172e+06	5.75755e+06	1.10248e+07	6.40006e+06	5.59064e+06	6.78068e+06	3.0162e+06	5.53282e+06	5.14323e+06	3.21342e+06	2.08139e+06	9.18339e+06	High	High	High	High	High	Peak Found	High	High	High	1	Phospho [S114(100)]
	Checked	Confidence	Annotated Sequence	Modifications	Qvality PEP	Qvality q-value	# Protein Groups	# Proteins	# Isoforms	# PSMs	Master Protein Accessions	Positions in Master Proteins	Modifications in Master Proteins	# Missed Cleavages	Theo. MH+ [Da]	Abundance Ratio: (cKO) / (CT)	Abundance Ratio (log2): (cKO) / (CT)	Abundance Ratio Adj. P-Value: (cKO) / (CT)	Abundance Ratio Variability [%]: (cKO) / (CT)	Abundances (Grouped): cKO	Abundances (Grouped): CT	Abundances (Grouped) CV [%]: cKO	Abundances (Grouped) CV [%]: CT	Abundances (Scaled): F1: Sample, cKO	Abundances (Scaled): F2: Sample, cKO	Abundances (Scaled): F3: Sample, cKO	Abundances (Scaled): F4: Sample, cKO	Abundances (Scaled): F5: Sample, CT	Abundances (Scaled): F6: Sample, CT	Abundances (Scaled): F7: Sample, CT	Abundances (Scaled): F9: Sample, CT	Abundances (Scaled): F10: Sample, CT	Abundances (Normalized): F1: Sample, cKO	Abundances (Normalized): F2: Sample, cKO	Abundances (Normalized): F3: Sample, cKO	Abundances (Normalized): F4: Sample, cKO	Abundances (Normalized): F5: Sample, CT	Abundances (Normalized): F6: Sample, CT	Abundances (Normalized): F7: Sample, CT	Abundances (Normalized): F9: Sample, CT	Abundances (Normalized): F10: Sample, CT	Abundance: F1: Sample, cKO	Abundance: F2: Sample, cKO	Abundance: F3: Sample, cKO	Abundance: F4: Sample, cKO	Abundance: F5: Sample, CT	Abundance: F6: Sample, CT	Abundance: F7: Sample, CT	Abundance: F9: Sample, CT	Abundance: F10: Sample, CT	Quan Info	Found in Sample: [S1] F1: Sample, cKO	Found in Sample: [S2] F2: Sample, cKO	Found in Sample: [S3] F3: Sample, cKO	Found in Sample: [S4] F4: Sample, cKO	Found in Sample: [S5] F5: Sample, CT	Found in Sample: [S6] F6: Sample, CT	Found in Sample: [S7] F7: Sample, CT	Found in Sample: [S9] F9: Sample, CT	Found in Sample: [S10] F10: Sample, CT	Confidence (by Search Engine): Sequest HT	Percolator q-Value (by Search Engine): Sequest HT	Percolator PEP (by Search Engine): Sequest HT	XCorr (by Search Engine): Sequest HT	Top Apex RT [min]	Sequence in Protein	Positions in Proteins	Quan Usage	Quan Ratio Usage
	FALSE	High	[R].KKSPNELVDDLFK.[G]	1xPhospho [S3(100)]	0.0320922	0.00177481	1	2	1	2	Q9CZ44	Q9CZ44 [112-124]	Q9CZ44 1xPhospho [S114(100)]	2	1612.8	0.433	-1.21	0.382207	125.58	45.2	154.8	99.27	94.48	51.9	46.6	219.5	35.4	17.4	168.4			360.8	27879.1	25040.7	117928	19013.7	9323.81	90484.8			193832	27879.1	19129.9	115511	8793.93	8124.5	61372.2			161457		Peak Found	Peak Found	High	Peak Found	Peak Found	Peak Found	Not Found	Not Found	High	High	0.0003358	0.002827	1.25	93.84	R.KKSPNELVDDLFK.G	[112-124]	Used	Used
	FALSE	High	[K].SPNELVDDLFK.[G]	1xPhospho [S1(100)]	1.90739e-05	0.000188661	1	2	1	13	Q9CZ44	Q9CZ44 [114-124]	Q9CZ44 1xPhospho [S114(100)]	0	1356.61	0.985	-0.02	0.999185	17.58	98.7	101.3	6.06	26.79	89.3	102.2	95.4	91.1	88.9	105	95.6	80.7	151.8	6.37218e+06	7.29302e+06	6.80464e+06	6.50245e+06	6.34023e+06	7.49251e+06	6.82172e+06	5.75755e+06	1.08309e+07	6.37218e+06	5.57151e+06	6.66517e+06	3.00741e+06	5.52469e+06	5.08186e+06	3.21342e+06	2.08139e+06	9.02193e+06		High	High	High	High	High	Peak Found	High	High	High	High	3.996e-05	2.483e-07	2.14	144.74	K.SPNELVDDLFK.G	[114-124]	Used	Used
FALSE	High	Master Protein	Q1HFZ0	RNA cytosine C(5)-methyltransferase NSUN2 OS=Mus musculus OX=10090 GN=Nsun2 PE=1 SV=2	0	5.418	3	1	2	6	1	757	85.4	6.58	0	1	Nsun2				0	0	0.816	0.921026	58.71	87.5	112.5	49.12	36.8	312871	145153	108749	310788	129107	230777	312448	395622	273220	312871	110890	106520	143741	112500	156526	147181	143020	227586	High	High	Peak Found	Peak Found	High	High	Peak Found	Peak Found	High	1
	Checked	Confidence	Annotated Sequence	Modifications	Qvality PEP	Qvality q-value	# Protein Groups	# Proteins	# Isoforms	# PSMs	Master Protein Accessions	Positions in Master Proteins	Modifications in Master Proteins	# Missed Cleavages	Theo. MH+ [Da]	Abundance Ratio: (cKO) / (CT)	Abundance Ratio (log2): (cKO) / (CT)	Abundance Ratio Adj. P-Value: (cKO) / (CT)	Abundance Ratio Variability [%]: (cKO) / (CT)	Abundances (Grouped): cKO	Abundances (Grouped): CT	Abundances (Grouped) CV [%]: cKO	Abundances (Grouped) CV [%]: CT	Abundances (Scaled): F1: Sample, cKO	Abundances (Scaled): F2: Sample, cKO	Abundances (Scaled): F3: Sample, cKO	Abundances (Scaled): F4: Sample, cKO	Abundances (Scaled): F5: Sample, CT	Abundances (Scaled): F6: Sample, CT	Abundances (Scaled): F7: Sample, CT	Abundances (Scaled): F9: Sample, CT	Abundances (Scaled): F10: Sample, CT	Abundances (Normalized): F1: Sample, cKO	Abundances (Normalized): F2: Sample, cKO	Abundances (Normalized): F3: Sample, cKO	Abundances (Normalized): F4: Sample, cKO	Abundances (Normalized): F5: Sample, CT	Abundances (Normalized): F6: Sample, CT	Abundances (Normalized): F7: Sample, CT	Abundances (Normalized): F9: Sample, CT	Abundances (Normalized): F10: Sample, CT	Abundance: F1: Sample, cKO	Abundance: F2: Sample, cKO	Abundance: F3: Sample, cKO	Abundance: F4: Sample, cKO	Abundance: F5: Sample, CT	Abundance: F6: Sample, CT	Abundance: F7: Sample, CT	Abundance: F9: Sample, CT	Abundance: F10: Sample, CT	Quan Info	Found in Sample: [S1] F1: Sample, cKO	Found in Sample: [S2] F2: Sample, cKO	Found in Sample: [S3] F3: Sample, cKO	Found in Sample: [S4] F4: Sample, cKO	Found in Sample: [S5] F5: Sample, CT	Found in Sample: [S6] F6: Sample, CT	Found in Sample: [S7] F7: Sample, CT	Found in Sample: [S9] F9: Sample, CT	Found in Sample: [S10] F10: Sample, CT	Confidence (by Search Engine): Sequest HT	Percolator q-Value (by Search Engine): Sequest HT	Percolator PEP (by Search Engine): Sequest HT	XCorr (by Search Engine): Sequest HT	Top Apex RT [min]	Sequence in Protein	Positions in Proteins	Quan Usage	Quan Ratio Usage
	FALSE	High	[K].EGVILTNENAASPEQPGDEDAK.[Q]	1xPhospho [T/S]	0.00569334	0.000188661	1	2	2	6	Q1HFZ0	Q1HFZ0 [712-733]		0	2364.02	0.816	-0.29	0.999185	58.71	87.5	112.5	49.12	36.8	126.9	58.9	44.1	126.1	52.4	93.6	126.7	160.5	110.8	312871	145153	108749	310788	129107	230777	312448	395622	273220	312871	110890	106520	143741	112500	156526	147181	143020	227586		High	High	Peak Found	Peak Found	High	High	Peak Found	Peak Found	High	High	3.996e-05	0.0003218	1.03	72.97	K.EGVILTNENAASPEQPGDEDAK.Q	[712-733]	Used	Used
FALSE	High	Master Protein	A2A9X5	5'(3')-deoxyribonucleotidase, cytosolic type OS=Mus musculus OX=10090 GN=Nt5c PE=1 SV=1	0	4.771	7	1	1	2	1	194	21.9	5.33	0	1	Nt5c		Purine metabolism		1	0	0.81	0.940894	43.27	86.3	113.7	27.79	52.33	84668.1	119565	154506	93237.4	104422	152786	139230	104568	308643	84668.1	91341.7	151339	43122.7	90990.6	103629	65585.2	37802.1	257092	Peak Found	Peak Found	High	Peak Found	Peak Found	Peak Found	Peak Found	Peak Found	High	1	Phospho [T102(99.5)]
	Checked	Confidence	Annotated Sequence	Modifications	Qvality PEP	Qvality q-value	# Protein Groups	# Proteins	# Isoforms	# PSMs	Master Protein Accessions	Positions in Master Proteins	Modifications in Master Proteins	# Missed Cleavages	Theo. MH+ [Da]	Abundance Ratio: (cKO) / (CT)	Abundance Ratio (log2): (cKO) / (CT)	Abundance Ratio Adj. P-Value: (cKO) / (CT)	Abundance Ratio Variability [%]: (cKO) / (CT)	Abundances (Grouped): cKO	Abundances (Grouped): CT	Abundances (Grouped) CV [%]: cKO	Abundances (Grouped) CV [%]: CT	Abundances (Scaled): F1: Sample, cKO	Abundances (Scaled): F2: Sample, cKO	Abundances (Scaled): F3: Sample, cKO	Abundances (Scaled): F4: Sample, cKO	Abundances (Scaled): F5: Sample, CT	Abundances (Scaled): F6: Sample, CT	Abundances (Scaled): F7: Sample, CT	Abundances (Scaled): F9: Sample, CT	Abundances (Scaled): F10: Sample, CT	Abundances (Normalized): F1: Sample, cKO	Abundances (Normalized): F2: Sample, cKO	Abundances (Normalized): F3: Sample, cKO	Abundances (Normalized): F4: Sample, cKO	Abundances (Normalized): F5: Sample, CT	Abundances (Normalized): F6: Sample, CT	Abundances (Normalized): F7: Sample, CT	Abundances (Normalized): F9: Sample, CT	Abundances (Normalized): F10: Sample, CT	Abundance: F1: Sample, cKO	Abundance: F2: Sample, cKO	Abundance: F3: Sample, cKO	Abundance: F4: Sample, cKO	Abundance: F5: Sample, CT	Abundance: F6: Sample, CT	Abundance: F7: Sample, CT	Abundance: F9: Sample, CT	Abundance: F10: Sample, CT	Quan Info	Found in Sample: [S1] F1: Sample, cKO	Found in Sample: [S2] F2: Sample, cKO	Found in Sample: [S3] F3: Sample, cKO	Found in Sample: [S4] F4: Sample, cKO	Found in Sample: [S5] F5: Sample, CT	Found in Sample: [S6] F6: Sample, CT	Found in Sample: [S7] F7: Sample, CT	Found in Sample: [S9] F9: Sample, CT	Found in Sample: [S10] F10: Sample, CT	Confidence (by Search Engine): Sequest HT	Percolator q-Value (by Search Engine): Sequest HT	Percolator PEP (by Search Engine): Sequest HT	XCorr (by Search Engine): Sequest HT	Top Apex RT [min]	Sequence in Protein	Positions in Proteins	Quan Usage	Quan Ratio Usage
	FALSE	High	[K].DTEVFICTTPLLK.[Y]	1xCarbamidomethyl [C7]; 1xPhospho [T9(99.5)]	0.000548161	0.000188661	1	2	1	2	A2A9X5	A2A9X5 [94-106]	A2A9X5 1xPhospho [T102(99.5)]	0	1616.76	0.81	-0.3	0.999185	43.27	86.3	113.7	27.79	52.33	60.4	85.3	110.2	66.5	74.5	109	99.3	74.6	220.2	84668.1	119565	154506	93237.4	104422	152786	139230	104568	308643	84668.1	91341.7	151339	43122.7	90990.6	103629	65585.2	37802.1	257092		Peak Found	Peak Found	High	Peak Found	Peak Found	Peak Found	Peak Found	Peak Found	High	High	3.996e-05	1.695e-05	1.34	135.21	K.DTEVFICTTPLLK.Y	[94-106]	Used	Used
FALSE	High	Master Protein	A0A0A6YWF9	Tyrosine-protein kinase receptor OS=Mus musculus OX=10090 GN=Ntrk3 PE=1 SV=1	0.007	2.181	2	1	2	5	1	839	94.3	6.55	0	1	Ntrk3				0	0	1.011	0.955422	37.37	105.1	94.9	19.59	58.84	184112	244165	282583	199702	195351	248467	199580	147190	537951	184112	186530	276791	92362.8	170223	168525	94013.4	53210.1	448101	High	High	Peak Found	Peak Found	High	High	High	Peak Found	Peak Found	1	Phospho [S561(99.5)]
	Checked	Confidence	Annotated Sequence	Modifications	Qvality PEP	Qvality q-value	# Protein Groups	# Proteins	# Isoforms	# PSMs	Master Protein Accessions	Positions in Master Proteins	Modifications in Master Proteins	# Missed Cleavages	Theo. MH+ [Da]	Abundance Ratio: (cKO) / (CT)	Abundance Ratio (log2): (cKO) / (CT)	Abundance Ratio Adj. P-Value: (cKO) / (CT)	Abundance Ratio Variability [%]: (cKO) / (CT)	Abundances (Grouped): cKO	Abundances (Grouped): CT	Abundances (Grouped) CV [%]: cKO	Abundances (Grouped) CV [%]: CT	Abundances (Scaled): F1: Sample, cKO	Abundances (Scaled): F2: Sample, cKO	Abundances (Scaled): F3: Sample, cKO	Abundances (Scaled): F4: Sample, cKO	Abundances (Scaled): F5: Sample, CT	Abundances (Scaled): F6: Sample, CT	Abundances (Scaled): F7: Sample, CT	Abundances (Scaled): F9: Sample, CT	Abundances (Scaled): F10: Sample, CT	Abundances (Normalized): F1: Sample, cKO	Abundances (Normalized): F2: Sample, cKO	Abundances (Normalized): F3: Sample, cKO	Abundances (Normalized): F4: Sample, cKO	Abundances (Normalized): F5: Sample, CT	Abundances (Normalized): F6: Sample, CT	Abundances (Normalized): F7: Sample, CT	Abundances (Normalized): F9: Sample, CT	Abundances (Normalized): F10: Sample, CT	Abundance: F1: Sample, cKO	Abundance: F2: Sample, cKO	Abundance: F3: Sample, cKO	Abundance: F4: Sample, cKO	Abundance: F5: Sample, CT	Abundance: F6: Sample, CT	Abundance: F7: Sample, CT	Abundance: F9: Sample, CT	Abundance: F10: Sample, CT	Quan Info	Found in Sample: [S1] F1: Sample, cKO	Found in Sample: [S2] F2: Sample, cKO	Found in Sample: [S3] F3: Sample, cKO	Found in Sample: [S4] F4: Sample, cKO	Found in Sample: [S5] F5: Sample, CT	Found in Sample: [S6] F6: Sample, CT	Found in Sample: [S7] F7: Sample, CT	Found in Sample: [S9] F9: Sample, CT	Found in Sample: [S10] F10: Sample, CT	Confidence (by Search Engine): Sequest HT	Percolator q-Value (by Search Engine): Sequest HT	Percolator PEP (by Search Engine): Sequest HT	XCorr (by Search Engine): Sequest HT	Top Apex RT [min]	Sequence in Protein	Positions in Proteins	Quan Usage	Quan Ratio Usage
	FALSE	High	[K].VFLAECYNLSPTK.[D]	1xCarbamidomethyl [C6]; 1xPhospho [S10(99.5)]	0.0629058	0.00338575	1	3	2	5	A0A0A6YWF9	A0A0A6YWF9 [552-564]	A0A0A6YWF9 1xPhospho [S561(99.5)]	0	1621.73	1.011	0.02	0.999185	37.37	105.1	94.9	19.59	58.84	74	98.1	113.6	80.3	78.5	99.9	80.2	59.2	216.2	184112	244165	282583	199702	195351	248467	199580	147190	537951	184112	186530	276791	92362.8	170223	168525	94013.4	53210.1	448101		High	High	Peak Found	Peak Found	High	High	High	Peak Found	Peak Found	High	0.0008908	0.006597	1.03	108.31	K.VFLAECYNLSPTK.D	[552-564]	Used	Used
FALSE	High	Master Protein	A0A1C7CYU3	Nucleobindin-1 OS=Mus musculus OX=10090 GN=Nucb1 PE=1 SV=1	0	5.319	3	1	1	6	1	455	53	5.07	7.13	1	Nucb1				0	0	1.608	0.120704	64.41	123.3	76.7	10.87	60.63	189625	190088	171110	149883	111997	159831	54020.8	35925.3	194104	189625	145218	167603	69321.4	97591.1	108407	25446.9	12987.2	161684	High	High	High	Peak Found	High	High	Peak Found	Peak Found	High	1	Phospho [S368(100)]
	Checked	Confidence	Annotated Sequence	Modifications	Qvality PEP	Qvality q-value	# Protein Groups	# Proteins	# Isoforms	# PSMs	Master Protein Accessions	Positions in Master Proteins	Modifications in Master Proteins	# Missed Cleavages	Theo. MH+ [Da]	Abundance Ratio: (cKO) / (CT)	Abundance Ratio (log2): (cKO) / (CT)	Abundance Ratio Adj. P-Value: (cKO) / (CT)	Abundance Ratio Variability [%]: (cKO) / (CT)	Abundances (Grouped): cKO	Abundances (Grouped): CT	Abundances (Grouped) CV [%]: cKO	Abundances (Grouped) CV [%]: CT	Abundances (Scaled): F1: Sample, cKO	Abundances (Scaled): F2: Sample, cKO	Abundances (Scaled): F3: Sample, cKO	Abundances (Scaled): F4: Sample, cKO	Abundances (Scaled): F5: Sample, CT	Abundances (Scaled): F6: Sample, CT	Abundances (Scaled): F7: Sample, CT	Abundances (Scaled): F9: Sample, CT	Abundances (Scaled): F10: Sample, CT	Abundances (Normalized): F1: Sample, cKO	Abundances (Normalized): F2: Sample, cKO	Abundances (Normalized): F3: Sample, cKO	Abundances (Normalized): F4: Sample, cKO	Abundances (Normalized): F5: Sample, CT	Abundances (Normalized): F6: Sample, CT	Abundances (Normalized): F7: Sample, CT	Abundances (Normalized): F9: Sample, CT	Abundances (Normalized): F10: Sample, CT	Abundance: F1: Sample, cKO	Abundance: F2: Sample, cKO	Abundance: F3: Sample, cKO	Abundance: F4: Sample, cKO	Abundance: F5: Sample, CT	Abundance: F6: Sample, CT	Abundance: F7: Sample, CT	Abundance: F9: Sample, CT	Abundance: F10: Sample, CT	Quan Info	Found in Sample: [S1] F1: Sample, cKO	Found in Sample: [S2] F2: Sample, cKO	Found in Sample: [S3] F3: Sample, cKO	Found in Sample: [S4] F4: Sample, cKO	Found in Sample: [S5] F5: Sample, CT	Found in Sample: [S6] F6: Sample, CT	Found in Sample: [S7] F7: Sample, CT	Found in Sample: [S9] F9: Sample, CT	Found in Sample: [S10] F10: Sample, CT	Confidence (by Search Engine): Sequest HT	Percolator q-Value (by Search Engine): Sequest HT	Percolator PEP (by Search Engine): Sequest HT	XCorr (by Search Engine): Sequest HT	Top Apex RT [min]	Sequence in Protein	Positions in Proteins	Quan Usage	Quan Ratio Usage
	FALSE	High	[R].AQRLSQETEALGR.[S]	1xPhospho [S5(100)]	0.000201156	0.000188661	1	3	1	6	A0A1C7CYU3	A0A1C7CYU3 [364-376]	A0A1C7CYU3 1xPhospho [S368(100)]	1	1538.73	1.608	0.69	0.108986	64.41	123.3	76.7	10.87	60.63	135.8	136.1	122.6	107.4	80.2	114.5	38.7	25.7	139	189625	190088	171110	149883	111997	159831	54020.8	35925.3	194104	189625	145218	167603	69321.4	97591.1	108407	25446.9	12987.2	161684		High	High	High	Peak Found	High	High	Peak Found	Peak Found	High	High	3.996e-05	4.795e-06	2.4	49.43	R.AQRLSQETEALGR.S	[364-376]	Used	Used
FALSE	High	Master Protein	Q80XU3	Nuclear ubiquitous casein and cyclin-dependent kinase substrate 1 OS=Mus musculus OX=10090 GN=Nucks1 PE=1 SV=1	0	26.144	34	6	10	44	6	234	26.3	5.14	2.2	6	Nucks1				0	0	1.033	0.928215	45.4	100.9	99.1	5.08	24.16	4.58364e+06	4.07729e+06	4.26964e+06	4.45313e+06	4.28408e+06	3.14238e+06	4.75717e+06	3.66142e+06	5.86596e+06	4.58364e+06	3.11485e+06	4.18213e+06	2.05959e+06	3.73302e+06	2.13135e+06	2.2409e+06	1.32362e+06	4.88621e+06	High	High	High	High	High	High	High	High	High	1	Phospho [Y13(98); S19(98.9); S113(100); S181(100); T202(100); S204(100); S214(100)]
	Checked	Confidence	Annotated Sequence	Modifications	Qvality PEP	Qvality q-value	# Protein Groups	# Proteins	# Isoforms	# PSMs	Master Protein Accessions	Positions in Master Proteins	Modifications in Master Proteins	# Missed Cleavages	Theo. MH+ [Da]	Abundance Ratio: (cKO) / (CT)	Abundance Ratio (log2): (cKO) / (CT)	Abundance Ratio Adj. P-Value: (cKO) / (CT)	Abundance Ratio Variability [%]: (cKO) / (CT)	Abundances (Grouped): cKO	Abundances (Grouped): CT	Abundances (Grouped) CV [%]: cKO	Abundances (Grouped) CV [%]: CT	Abundances (Scaled): F1: Sample, cKO	Abundances (Scaled): F2: Sample, cKO	Abundances (Scaled): F3: Sample, cKO	Abundances (Scaled): F4: Sample, cKO	Abundances (Scaled): F5: Sample, CT	Abundances (Scaled): F6: Sample, CT	Abundances (Scaled): F7: Sample, CT	Abundances (Scaled): F9: Sample, CT	Abundances (Scaled): F10: Sample, CT	Abundances (Normalized): F1: Sample, cKO	Abundances (Normalized): F2: Sample, cKO	Abundances (Normalized): F3: Sample, cKO	Abundances (Normalized): F4: Sample, cKO	Abundances (Normalized): F5: Sample, CT	Abundances (Normalized): F6: Sample, CT	Abundances (Normalized): F7: Sample, CT	Abundances (Normalized): F9: Sample, CT	Abundances (Normalized): F10: Sample, CT	Abundance: F1: Sample, cKO	Abundance: F2: Sample, cKO	Abundance: F3: Sample, cKO	Abundance: F4: Sample, cKO	Abundance: F5: Sample, CT	Abundance: F6: Sample, CT	Abundance: F7: Sample, CT	Abundance: F9: Sample, CT	Abundance: F10: Sample, CT	Quan Info	Found in Sample: [S1] F1: Sample, cKO	Found in Sample: [S2] F2: Sample, cKO	Found in Sample: [S3] F3: Sample, cKO	Found in Sample: [S4] F4: Sample, cKO	Found in Sample: [S5] F5: Sample, CT	Found in Sample: [S6] F6: Sample, CT	Found in Sample: [S7] F7: Sample, CT	Found in Sample: [S9] F9: Sample, CT	Found in Sample: [S10] F10: Sample, CT	Confidence (by Search Engine): Sequest HT	Percolator q-Value (by Search Engine): Sequest HT	Percolator PEP (by Search Engine): Sequest HT	XCorr (by Search Engine): Sequest HT	Top Apex RT [min]	Sequence in Protein	Positions in Proteins	Quan Usage	Quan Ratio Usage
	FALSE	High	[K].QREMLLEDVGSEEEPEEDDEAPFQEK.[D]	1xPhospho [S11(100)]	0.0692259	0.00390301	1	1	1	1	Q80XU3	Q80XU3 [103-128]	Q80XU3 1xPhospho [S113(100)]	1	3158.3	0.01	-6.64	3.77974e-16			200											900									152694									127191		Not Found	Not Found	Not Found	Not Found	Not Found	Not Found	Not Found	Not Found	High	High	0.0009976	0.00741	0.96	108	K.QREMLLEDVGSEEEPEEDDEAPFQEK.D	[103-128]	Used	Used
	FALSE	High	[K].TPSPKEEDEEAESPPEK.[K]	1xPhospho [S13(100)]	0.0702766	0.00407975	1	2	1	2	Q80XU3	Q80XU3 [202-218]	Q80XU3 1xPhospho [S214(100)]	1	1978.82	0.704	-0.51	0.895416	37.8	75.5	124.5	26.36	25.95	81.3	110.2	64	66.4	121.2	79.2	153.8	131.4	92.4	167616	227091	131912	136980	249960	163262	316995	270975	190585	167616	173486	129208	63353.7	217808	110734	149323	97959	158753		Peak Found	High	Peak Found	Peak Found	Peak Found	Peak Found	Peak Found	Peak Found	High	High	0.001024	0.007568	1.2	26.88	K.TPSPKEEDEEAESPPEK.K	[202-218]	Used	Used
	FALSE	High	[K].ATVTPSPVK.[G]	1xPhospho [S6(100)]	0.0168142	0.000622395	1	2	1	6	Q80XU3	Q80XU3 [176-184]	Q80XU3 1xPhospho [S181(100)]	0	979.486	0.808	-0.31	0.999185	20.15	86.4	113.6	28.05	19.8	76.8	83.9	73.6	128.2	88.6	93.5	105.5	143	106.9	135022	147576	129319	225393	155864	164398	185496	251344	188010	135022	112740	126669	104245	135815	111505	87379.4	90862.4	156608		High	Peak Found	High	High	High	High	Peak Found	Peak Found	High	High	0.0001141	0.001262	1.44	32.97	K.ATVTPSPVK.G	[176-184]	Used	Used
	FALSE	High	[K].VVDYSQFQESDDADEDYGRDSGPPAK.[K]	1xPhospho [Y4(98)]	0.000346706	0.000188661	1	2	3	13	Q80XU3	Q80XU3 [10-35]	Q80XU3 1xPhospho [Y13(98)]	1	2970.19	1.115	0.16	0.97646	19.22	105.9	94.1	8.29	39.5	108.7	99.3	96.2	89	93.5	69.4	85.9	86.8	171.2	2.76653e+06	2.52565e+06	2.44902e+06	2.26573e+06	2.37851e+06	1.76588e+06	2.18563e+06	2.20887e+06	4.35614e+06	2.76653e+06	1.92947e+06	2.39882e+06	1.04791e+06	2.07256e+06	1.19772e+06	1.02956e+06	798518	3628567		High	High	High	Peak Found	High	High	High	High	High	High	3.996e-05	9.533e-06	1.27	74.47	K.VVDYSQFQESDDADEDYGRDSGPPAK.K	[10-35]	Used	Used
	FALSE	High	[K].VVDYSQFQESDDADEDYGR.[D]	1xPhospho [S10(98.9)]	3.32344e-05	0.000188661	1	2	3	18	Q80XU3	Q80XU3 [10-28]	Q80XU3 1xPhospho [S19(98.9)]	0	2317.88	1.179	0.24	0.937283	46.17	116.4	83.6	20.32	39.36	105	77.8	110.1	129.9	108.4	77.2	155.7	67	68.9	1.20767e+06	894119	1.26616e+06	1.49312e+06	1.24676e+06	887906	1.78998e+06	770070	792089	1.20767e+06	683063	1.24021e+06	690573	1086388	602230	843182	278385	659792		High	High	High	High	High	High	High	High	High	High	3.996e-05	5.009e-07	2.2	86.81	K.VVDYSQFQESDDADEDYGR.D	[10-28]	Used	Used
	FALSE	High	[K].EKTPSPKEEDEEAESPPEK.[K]	3xPhospho [T3(100); S5(100); S15(100)]	0.0325975	0.00177481	1	2	1	4	Q80XU3	Q80XU3 [200-218]	Q80XU3 3xPhospho [T202(100); S204(100); S214(100)]	2	2395.89	1.609	0.69	0.204719	27.85	123.3	76.7	6.98	26.39	122.5	112.9	117.1	132.5	101	64.2	111.4	63.9	74.4	306805	282852	293229	331910	252993	160934	279074	160164	186442	306805	216085	287219	153510	220450	109155	131460	57900.3	155302		High	Peak Found	High	Peak Found	Peak Found	Peak Found	High	Peak Found	High	High	0.0003358	0.002876	1.33	31.99	K.EKTPSPKEEDEEAESPPEK.K	[200-218]	Used	Used
FALSE	High	Master Protein	O35685	Nuclear migration protein nudC OS=Mus musculus OX=10090 GN=Nudc PE=1 SV=1	0	7.249	7	1	2	7	1	332	38.3	5.26	12.29	1	Nudc			Resolution of Sister Chromatid Cohesion; Amplification of signal from unattached kinetochores via a MAD2 inhibitory signal; Separation of Sister Chromatids; RHO GTPases Activate Formins; Mitotic Telophase/Cytokinesis	17	0	1.307	0.327017	31.6	115.1	84.9	9.19	31.37	986693	1.04662e+06	837486	955991	637578	970935	447571		804609	986693	799566	820321	442150	555566	658545	210831		670221	High	High	High	High	High	High	Peak Found	Not Found	High	1	Phospho [S136(99.6)]
	Checked	Confidence	Annotated Sequence	Modifications	Qvality PEP	Qvality q-value	# Protein Groups	# Proteins	# Isoforms	# PSMs	Master Protein Accessions	Positions in Master Proteins	Modifications in Master Proteins	# Missed Cleavages	Theo. MH+ [Da]	Abundance Ratio: (cKO) / (CT)	Abundance Ratio (log2): (cKO) / (CT)	Abundance Ratio Adj. P-Value: (cKO) / (CT)	Abundance Ratio Variability [%]: (cKO) / (CT)	Abundances (Grouped): cKO	Abundances (Grouped): CT	Abundances (Grouped) CV [%]: cKO	Abundances (Grouped) CV [%]: CT	Abundances (Scaled): F1: Sample, cKO	Abundances (Scaled): F2: Sample, cKO	Abundances (Scaled): F3: Sample, cKO	Abundances (Scaled): F4: Sample, cKO	Abundances (Scaled): F5: Sample, CT	Abundances (Scaled): F6: Sample, CT	Abundances (Scaled): F7: Sample, CT	Abundances (Scaled): F9: Sample, CT	Abundances (Scaled): F10: Sample, CT	Abundances (Normalized): F1: Sample, cKO	Abundances (Normalized): F2: Sample, cKO	Abundances (Normalized): F3: Sample, cKO	Abundances (Normalized): F4: Sample, cKO	Abundances (Normalized): F5: Sample, CT	Abundances (Normalized): F6: Sample, CT	Abundances (Normalized): F7: Sample, CT	Abundances (Normalized): F9: Sample, CT	Abundances (Normalized): F10: Sample, CT	Abundance: F1: Sample, cKO	Abundance: F2: Sample, cKO	Abundance: F3: Sample, cKO	Abundance: F4: Sample, cKO	Abundance: F5: Sample, CT	Abundance: F6: Sample, CT	Abundance: F7: Sample, CT	Abundance: F9: Sample, CT	Abundance: F10: Sample, CT	Quan Info	Found in Sample: [S1] F1: Sample, cKO	Found in Sample: [S2] F2: Sample, cKO	Found in Sample: [S3] F3: Sample, cKO	Found in Sample: [S4] F4: Sample, cKO	Found in Sample: [S5] F5: Sample, CT	Found in Sample: [S6] F6: Sample, CT	Found in Sample: [S7] F7: Sample, CT	Found in Sample: [S9] F9: Sample, CT	Found in Sample: [S10] F10: Sample, CT	Confidence (by Search Engine): Sequest HT	Percolator q-Value (by Search Engine): Sequest HT	Percolator PEP (by Search Engine): Sequest HT	XCorr (by Search Engine): Sequest HT	Top Apex RT [min]	Sequence in Protein	Positions in Proteins	Quan Usage	Quan Ratio Usage
	FALSE	High	[K].NGSLDSPGKQDAEDEEDEEDEK.[D]	1xPhospho [S3(99.6)]	5.85738e-06	0.000188661	1	1	2	7	O35685	O35685 [134-155]	O35685 1xPhospho [S136(99.6)]	1	2515.95	1.307	0.39	0.773662	31.6	115.1	84.9	9.19	31.37	132.8	140.9	112.7	128.7	85.8	130.7	60.2		108.3	986693	1.04662e+06	837486	955991	637578	970935	447571		804609	986693	799566	820321	442150	555566	658545	210831		670221		High	High	High	High	High	High	Peak Found	Not Found	High	High	3.996e-05	5.636e-08	3.16	34.86	K.NGSLDSPGKQDAEDEEDEEDEK.D	[134-155]	Used	Used
FALSE	High	Master Protein	Q5F2E7	Nuclear fragile X mental retardation-interacting protein 2 OS=Mus musculus OX=10090 GN=Nufip2 PE=1 SV=1	0	11.413	4	2	3	14	2	692	75.6	8.7	1.98	2	Nufip2				0	0	0.941	0.991452	56.53	96.4	103.6	11.69	25.36	548202	705066	596948	685870	704025	514141	651974	687165	1.00762e+06	548202	538636	584713	317218	613466	348721	307117	248414	839327	High	High	High	High	High	High	Peak Found	High	High	1	Phospho [S213(99.6); S649(100)]
	Checked	Confidence	Annotated Sequence	Modifications	Qvality PEP	Qvality q-value	# Protein Groups	# Proteins	# Isoforms	# PSMs	Master Protein Accessions	Positions in Master Proteins	Modifications in Master Proteins	# Missed Cleavages	Theo. MH+ [Da]	Abundance Ratio: (cKO) / (CT)	Abundance Ratio (log2): (cKO) / (CT)	Abundance Ratio Adj. P-Value: (cKO) / (CT)	Abundance Ratio Variability [%]: (cKO) / (CT)	Abundances (Grouped): cKO	Abundances (Grouped): CT	Abundances (Grouped) CV [%]: cKO	Abundances (Grouped) CV [%]: CT	Abundances (Scaled): F1: Sample, cKO	Abundances (Scaled): F2: Sample, cKO	Abundances (Scaled): F3: Sample, cKO	Abundances (Scaled): F4: Sample, cKO	Abundances (Scaled): F5: Sample, CT	Abundances (Scaled): F6: Sample, CT	Abundances (Scaled): F7: Sample, CT	Abundances (Scaled): F9: Sample, CT	Abundances (Scaled): F10: Sample, CT	Abundances (Normalized): F1: Sample, cKO	Abundances (Normalized): F2: Sample, cKO	Abundances (Normalized): F3: Sample, cKO	Abundances (Normalized): F4: Sample, cKO	Abundances (Normalized): F5: Sample, CT	Abundances (Normalized): F6: Sample, CT	Abundances (Normalized): F7: Sample, CT	Abundances (Normalized): F9: Sample, CT	Abundances (Normalized): F10: Sample, CT	Abundance: F1: Sample, cKO	Abundance: F2: Sample, cKO	Abundance: F3: Sample, cKO	Abundance: F4: Sample, cKO	Abundance: F5: Sample, CT	Abundance: F6: Sample, CT	Abundance: F7: Sample, CT	Abundance: F9: Sample, CT	Abundance: F10: Sample, CT	Quan Info	Found in Sample: [S1] F1: Sample, cKO	Found in Sample: [S2] F2: Sample, cKO	Found in Sample: [S3] F3: Sample, cKO	Found in Sample: [S4] F4: Sample, cKO	Found in Sample: [S5] F5: Sample, CT	Found in Sample: [S6] F6: Sample, CT	Found in Sample: [S7] F7: Sample, CT	Found in Sample: [S9] F9: Sample, CT	Found in Sample: [S10] F10: Sample, CT	Confidence (by Search Engine): Sequest HT	Percolator q-Value (by Search Engine): Sequest HT	Percolator PEP (by Search Engine): Sequest HT	XCorr (by Search Engine): Sequest HT	Top Apex RT [min]	Sequence in Protein	Positions in Proteins	Quan Usage	Quan Ratio Usage
	FALSE	High	[R].NDSWGSFDLR.[A]	1xPhospho [S3(100)]	0.000737253	0.000188661	1	1	1	7	Q5F2E7	Q5F2E7 [647-656]	Q5F2E7 1xPhospho [S649(100)]	0	1276.5	0.915	-0.13	0.999404	59.1	93.2	106.8	7.27	90.69	76.7	83.8	91.3	81.8	94.9	96.3	54.4	30.6	290.2	223726	244244	266368	238625	276725	280956	158701	89176.4	846173	223726	186590	260908	110365	241130	190561	74757	32237.8	704843		High	High	High	High	High	High	Peak Found	Peak Found	High	High	3.996e-05	2.455e-05	1.53	117.25	R.NDSWGSFDLR.A	[647-656]	Used	Used
	FALSE	High	[K].GADNDGSGSESGYTTPK.[K]	1xPhospho [S7(99.6)]	1.32915e-05	0.000188661	1	1	2	7	Q5F2E7	Q5F2E7 [207-223]	Q5F2E7 1xPhospho [S213(99.6)]	0	1722.65	0.989	-0.02	0.999185	59.13	94.7	105.3	18.75	47.45	84	119.3	85.6	115.8	110.6	60.4	127.7	154.8	41.8	324476	460822	330580	447245	427300	233184	493273	597988	161450	324476	352045	323804	206853	372337	158159	232360	216176	134484		High	High	High	High	High	High	Peak Found	High	Peak Found	High	3.996e-05	1.574e-07	1.98	32.03	K.GADNDGSGSESGYTTPK.K	[207-223]	Used	Used
TRUE	High	Master Protein	O08919	Numb-like protein OS=Mus musculus OX=10090 GN=Numbl PE=1 SV=3	0	26.01	5	2	5	23	2	604	64.1	8.82	3.39	2	Numbl	Notch signaling pathway	Delta-Notch Signaling Pathway; Notch Signaling Pathway		3	0	0.743	0.586306	45.51	98.3	101.7	16.87	39.25	7.23476e+06	5.85146e+06	6.63771e+06	4.83971e+06	8.13856e+06	6.38785e+06	5.96539e+06	6.45189e+06	1.36071e+07	7.23476e+06	4.47023e+06	6.50167e+06	2.23839e+06	7.0917e+06	4.33262e+06	2.81004e+06	2.3324e+06	1.13344e+07	High	High	High	High	High	High	High	High	High	1	Phospho [S263(99.2); S270(96.8)]
	Checked	Confidence	Annotated Sequence	Modifications	Qvality PEP	Qvality q-value	# Protein Groups	# Proteins	# Isoforms	# PSMs	Master Protein Accessions	Positions in Master Proteins	Modifications in Master Proteins	# Missed Cleavages	Theo. MH+ [Da]	Abundance Ratio: (cKO) / (CT)	Abundance Ratio (log2): (cKO) / (CT)	Abundance Ratio Adj. P-Value: (cKO) / (CT)	Abundance Ratio Variability [%]: (cKO) / (CT)	Abundances (Grouped): cKO	Abundances (Grouped): CT	Abundances (Grouped) CV [%]: cKO	Abundances (Grouped) CV [%]: CT	Abundances (Scaled): F1: Sample, cKO	Abundances (Scaled): F2: Sample, cKO	Abundances (Scaled): F3: Sample, cKO	Abundances (Scaled): F4: Sample, cKO	Abundances (Scaled): F5: Sample, CT	Abundances (Scaled): F6: Sample, CT	Abundances (Scaled): F7: Sample, CT	Abundances (Scaled): F9: Sample, CT	Abundances (Scaled): F10: Sample, CT	Abundances (Normalized): F1: Sample, cKO	Abundances (Normalized): F2: Sample, cKO	Abundances (Normalized): F3: Sample, cKO	Abundances (Normalized): F4: Sample, cKO	Abundances (Normalized): F5: Sample, CT	Abundances (Normalized): F6: Sample, CT	Abundances (Normalized): F7: Sample, CT	Abundances (Normalized): F9: Sample, CT	Abundances (Normalized): F10: Sample, CT	Abundance: F1: Sample, cKO	Abundance: F2: Sample, cKO	Abundance: F3: Sample, cKO	Abundance: F4: Sample, cKO	Abundance: F5: Sample, CT	Abundance: F6: Sample, CT	Abundance: F7: Sample, CT	Abundance: F9: Sample, CT	Abundance: F10: Sample, CT	Quan Info	Found in Sample: [S1] F1: Sample, cKO	Found in Sample: [S2] F2: Sample, cKO	Found in Sample: [S3] F3: Sample, cKO	Found in Sample: [S4] F4: Sample, cKO	Found in Sample: [S5] F5: Sample, CT	Found in Sample: [S6] F6: Sample, CT	Found in Sample: [S7] F7: Sample, CT	Found in Sample: [S9] F9: Sample, CT	Found in Sample: [S10] F10: Sample, CT	Confidence (by Search Engine): Sequest HT	Percolator q-Value (by Search Engine): Sequest HT	Percolator PEP (by Search Engine): Sequest HT	XCorr (by Search Engine): Sequest HT	Top Apex RT [min]	Sequence in Protein	Positions in Proteins	Quan Usage	Quan Ratio Usage
	FALSE	High	[K].KAEAAAAPAVAPGPAQPGHVSPTPATTSPGEK.[G]	2xPhospho [S/T]	0.0125566	0.000188661	1	1	2	3	O08919	O08919 [243-274]		1	3123.45	0.244	-2.04	4.06216e-05	124.92	73.7	126.3	74.85	126.29	54.8	33.3	78.1	3.5	73.2	58.8			598.4	177604	108162	253229	11250.5	237365	190705			1.94073e+06	177604	82630.3	248039	5203.39	206833	129348			1.61659e+06		Peak Found	Peak Found	High	Peak Found	Peak Found	Peak Found	Not Found	Not Found	High	High	3.996e-05	0.0008704	1.26	52.79	K.KAEAAAAPAVAPGPAQPGHVSPTPATTSPGEK.G	[243-274]	Used	Used
	FALSE	High	[K].AEAAAAPAVAPGPAQPGHVSPTPATTSPGEK.[G]	1xPhospho [S20(99.2)]	4.02392e-09	0.000188661	1	1	2	6	O08919	O08919 [244-274]	O08919 1xPhospho [S263(99.2)]	0	2915.39	0.585	-0.77	0.46805	95.39	79.5	120.5	54.69	132.42	52.1	44.4	84.1	18.1	94.5	56.3	29.2		521.2	189789	161637	306429	66068.6	344385	205009	106441		1.8987e+06	189789	123483	300149	30557	300087	139050	50139.8		1.58157e+06		High	High	High	Peak Found	Peak Found	High	Peak Found	Not Found	High	High	3.996e-05	5.954e-12	3.39	57.35	K.AEAAAAPAVAPGPAQPGHVSPTPATTSPGEK.G	[244-274]	Used	Used
	FALSE	High	[K].AEAAAAPAVAPGPAQPGHVSPTPATTSPGEK.[G]	2xPhospho [S27(96.8); S/T]	0.000202243	0.000188661	1	1	1	14	O08919	O08919 [244-274]	O08919 2xPhospho [S270(96.8); S/T]	0	2995.36	0.839	-0.25	0.979926	22.93	94.9	105.1	15.17	22.75	104.9	85.3	92.8	72.7	115.4	91.5	89.5	98.6	149.2	6.86736e+06	5.58166e+06	6.07806e+06	4.76239e+06	7.55681e+06	5.99213e+06	5.85895e+06	6.45189e+06	9.76763e+06	6.86736e+06	4.26412e+06	5.95348e+06	2.20263e+06	6584777	4.06422e+06	2.7599e+06	2.3324e+06	8.13622e+06		High	Peak Found	High	High	High	High	High	High	High	High	3.996e-05	4.829e-06	1.55	65.11	K.AEAAAAPAVAPGPAQPGHVSPTPATTSPGEK.G	[244-274]	Used	Used
FALSE	High	Master Protein	Q63850	Nuclear pore glycoprotein p62 OS=Mus musculus OX=10090 GN=Nup62 PE=1 SV=2	0	5.949	3	1	1	5	1	526	53.2	5.31	2.19	1	Nup62	RNA transport		Transcriptional regulation by small RNAs; SUMOylation of RNA binding proteins; snRNP Assembly; SUMOylation of chromatin organization proteins; Nuclear Pore Complex (NPC) Disassembly; Regulation of Glucokinase by Glucokinase Regulatory Protein; Transport of Mature mRNA derived from an Intron-Containing Transcript; SUMOylation of DNA damage response and repair proteins; SUMOylation of DNA replication proteins	29	0	1.042	0.921026	15.87	101.5	98.5	7.12	12.86	176055	164240	147882	165591	127270	141126	159947	175560	168016	176055	125471	144851	76586.4	110899	95720.3	75343.9	63465.9	139954	High	High	High	Peak Found	High	Peak Found	Peak Found	Peak Found	High	1	Phospho [S412(100)]
	Checked	Confidence	Annotated Sequence	Modifications	Qvality PEP	Qvality q-value	# Protein Groups	# Proteins	# Isoforms	# PSMs	Master Protein Accessions	Positions in Master Proteins	Modifications in Master Proteins	# Missed Cleavages	Theo. MH+ [Da]	Abundance Ratio: (cKO) / (CT)	Abundance Ratio (log2): (cKO) / (CT)	Abundance Ratio Adj. P-Value: (cKO) / (CT)	Abundance Ratio Variability [%]: (cKO) / (CT)	Abundances (Grouped): cKO	Abundances (Grouped): CT	Abundances (Grouped) CV [%]: cKO	Abundances (Grouped) CV [%]: CT	Abundances (Scaled): F1: Sample, cKO	Abundances (Scaled): F2: Sample, cKO	Abundances (Scaled): F3: Sample, cKO	Abundances (Scaled): F4: Sample, cKO	Abundances (Scaled): F5: Sample, CT	Abundances (Scaled): F6: Sample, CT	Abundances (Scaled): F7: Sample, CT	Abundances (Scaled): F9: Sample, CT	Abundances (Scaled): F10: Sample, CT	Abundances (Normalized): F1: Sample, cKO	Abundances (Normalized): F2: Sample, cKO	Abundances (Normalized): F3: Sample, cKO	Abundances (Normalized): F4: Sample, cKO	Abundances (Normalized): F5: Sample, CT	Abundances (Normalized): F6: Sample, CT	Abundances (Normalized): F7: Sample, CT	Abundances (Normalized): F9: Sample, CT	Abundances (Normalized): F10: Sample, CT	Abundance: F1: Sample, cKO	Abundance: F2: Sample, cKO	Abundance: F3: Sample, cKO	Abundance: F4: Sample, cKO	Abundance: F5: Sample, CT	Abundance: F6: Sample, CT	Abundance: F7: Sample, CT	Abundance: F9: Sample, CT	Abundance: F10: Sample, CT	Quan Info	Found in Sample: [S1] F1: Sample, cKO	Found in Sample: [S2] F2: Sample, cKO	Found in Sample: [S3] F3: Sample, cKO	Found in Sample: [S4] F4: Sample, cKO	Found in Sample: [S5] F5: Sample, CT	Found in Sample: [S6] F6: Sample, CT	Found in Sample: [S7] F7: Sample, CT	Found in Sample: [S9] F9: Sample, CT	Found in Sample: [S10] F10: Sample, CT	Confidence (by Search Engine): Sequest HT	Percolator q-Value (by Search Engine): Sequest HT	Percolator PEP (by Search Engine): Sequest HT	XCorr (by Search Engine): Sequest HT	Top Apex RT [min]	Sequence in Protein	Positions in Proteins	Quan Usage	Quan Ratio Usage
	FALSE	High	[K].ELEDLLSPLEESVK.[E]	1xPhospho [S7(100)]	6.3465e-05	0.000188661	1	1	1	5	Q63850	Q63850 [406-419]	Q63850 1xPhospho [S412(100)]	0	1680.8	1.042	0.06	0.937672	15.87	101.5	98.5	7.12	12.86	111.1	103.7	93.4	104.5	80.3	89.1	101	110.8	106.1	176055	164240	147882	165591	127270	141126	159947	175560	168016	176055	125471	144851	76586.4	110899	95720.3	75343.9	63465.9	139954		High	High	High	Peak Found	High	Peak Found	Peak Found	Peak Found	High	High	3.996e-05	1.124e-06	2.19	147.11	K.ELEDLLSPLEESVK.E	[406-419]	Used	Used
FALSE	High	Master Protein	A0A0R4J0T9	Neuronal tyrosine-phosphorylated phosphoinositide-3-kinase adapter 2 OS=Mus musculus OX=10090 GN=Nyap2 PE=1 SV=1	0	15.805	7	3	4	12	3	737	80.1	8.92	6.15	3	Nyap2				0	0	1.405	0.149254	41.26	104.2	95.8	12.62	43.78	1.50739e+06	1.37874e+06	1.11717e+06	1.44832e+06	1.29883e+06	1.01959e+06	1.45354e+06	2.20492e+06	646251	1.50739e+06	1.05329e+06	1.09427e+06	669854	1.13176e+06	691546	684702	797092	538312	High	High	High	High	High	High	High	Peak Found	High	1
	Checked	Confidence	Annotated Sequence	Modifications	Qvality PEP	Qvality q-value	# Protein Groups	# Proteins	# Isoforms	# PSMs	Master Protein Accessions	Positions in Master Proteins	Modifications in Master Proteins	# Missed Cleavages	Theo. MH+ [Da]	Abundance Ratio: (cKO) / (CT)	Abundance Ratio (log2): (cKO) / (CT)	Abundance Ratio Adj. P-Value: (cKO) / (CT)	Abundance Ratio Variability [%]: (cKO) / (CT)	Abundances (Grouped): cKO	Abundances (Grouped): CT	Abundances (Grouped) CV [%]: cKO	Abundances (Grouped) CV [%]: CT	Abundances (Scaled): F1: Sample, cKO	Abundances (Scaled): F2: Sample, cKO	Abundances (Scaled): F3: Sample, cKO	Abundances (Scaled): F4: Sample, cKO	Abundances (Scaled): F5: Sample, CT	Abundances (Scaled): F6: Sample, CT	Abundances (Scaled): F7: Sample, CT	Abundances (Scaled): F9: Sample, CT	Abundances (Scaled): F10: Sample, CT	Abundances (Normalized): F1: Sample, cKO	Abundances (Normalized): F2: Sample, cKO	Abundances (Normalized): F3: Sample, cKO	Abundances (Normalized): F4: Sample, cKO	Abundances (Normalized): F5: Sample, CT	Abundances (Normalized): F6: Sample, CT	Abundances (Normalized): F7: Sample, CT	Abundances (Normalized): F9: Sample, CT	Abundances (Normalized): F10: Sample, CT	Abundance: F1: Sample, cKO	Abundance: F2: Sample, cKO	Abundance: F3: Sample, cKO	Abundance: F4: Sample, cKO	Abundance: F5: Sample, CT	Abundance: F6: Sample, CT	Abundance: F7: Sample, CT	Abundance: F9: Sample, CT	Abundance: F10: Sample, CT	Quan Info	Found in Sample: [S1] F1: Sample, cKO	Found in Sample: [S2] F2: Sample, cKO	Found in Sample: [S3] F3: Sample, cKO	Found in Sample: [S4] F4: Sample, cKO	Found in Sample: [S5] F5: Sample, CT	Found in Sample: [S6] F6: Sample, CT	Found in Sample: [S7] F7: Sample, CT	Found in Sample: [S9] F9: Sample, CT	Found in Sample: [S10] F10: Sample, CT	Confidence (by Search Engine): Sequest HT	Percolator q-Value (by Search Engine): Sequest HT	Percolator PEP (by Search Engine): Sequest HT	XCorr (by Search Engine): Sequest HT	Top Apex RT [min]	Sequence in Protein	Positions in Proteins	Quan Usage	Quan Ratio Usage
	FALSE	High	[R].SSSSVPHTTPRPVSQDGAK.[M]	1xPhospho [T/S]	0.0205533	0.00103778	1	5	1	1	A0A0R4J0T9	A0A0R4J0T9 [497-515]		0	2017.93																																				No Quan Values	Not Found	Not Found	Not Found	Not Found	Not Found	Not Found	Not Found	Not Found	High	High	0.0001844	0.001615	1.13		R.SSSSVPHTTPRPVSQDGAK.M	[497-515]	Not Used	Not Used
	FALSE	High	[K].LSTSSETVNSTAASK.[S]	1xPhospho [T/S]	0.000248216	0.000188661	1	5	2	3	A0A0R4J0T9	A0A0R4J0T9 [151-165]		0	1562.69	1.01	0.01	0.999185	59.54	100.5	99.5	13.45	59.48	102.5	96	75	100.3	97.2	69.3	116.5	204.2	39	1080875	1.01237e+06	791540	1.05809e+06	1.02489e+06	731411	1.22949e+06	2.15462e+06	411142	1080875	773400	775316	489372	893056	496086	579158	778908	342472		High	Peak Found	Peak Found	Peak Found	Peak Found	High	High	Peak Found	Peak Found	High	3.996e-05	6.275e-06	1.63	24.24	K.LSTSSETVNSTAASK.S	[151-165]	Used	Used
	FALSE	High	[R].SQSLHSVGGTEDDSSCGSR.[R]	1xCarbamidomethyl [C16]; 1xPhospho [S/T]	3.20036e-05	0.000188661	1	5	1	8	A0A0R4J0T9	A0A0R4J0T9 [118-136]		0	2045.79	1.558	0.64	0.192472	20.17	123.3	76.7	11.23	44.53	148.8	127.8	113.6	136.1	95.5	100.5	78.1	17.5	82	426513	366368	325630	390229	273942	288178	224057	50299.8	235109	426513	279887	318956	180482	238705	195459	105544	18183.7	195841		High	High	High	High	High	High	Peak Found	Peak Found	High	High	3.996e-05	4.775e-07	1.97	28.34	R.SQSLHSVGGTEDDSSCGSR.R	[118-136]	Used	Used
FALSE	High	Master Protein	Q7M750	Opalin OS=Mus musculus OX=10090 GN=Opalin PE=1 SV=1	0	10.168	11	3	3	5	3	143	15.8	4.88	2.32	3	Opalin				0	0	0.666	0.395387	101.63	116.8	83.2	33.46	78.95	673076	455888	898996	467564	1.17967e+06	699738	358265	54934.2	399456	673076	348276	880570	216250	1.02793e+06	474604	168763	19859	332738	High	Peak Found	High	Peak Found	High	Peak Found	High	Peak Found	Peak Found	1
	Checked	Confidence	Annotated Sequence	Modifications	Qvality PEP	Qvality q-value	# Protein Groups	# Proteins	# Isoforms	# PSMs	Master Protein Accessions	Positions in Master Proteins	Modifications in Master Proteins	# Missed Cleavages	Theo. MH+ [Da]	Abundance Ratio: (cKO) / (CT)	Abundance Ratio (log2): (cKO) / (CT)	Abundance Ratio Adj. P-Value: (cKO) / (CT)	Abundance Ratio Variability [%]: (cKO) / (CT)	Abundances (Grouped): cKO	Abundances (Grouped): CT	Abundances (Grouped) CV [%]: cKO	Abundances (Grouped) CV [%]: CT	Abundances (Scaled): F1: Sample, cKO	Abundances (Scaled): F2: Sample, cKO	Abundances (Scaled): F3: Sample, cKO	Abundances (Scaled): F4: Sample, cKO	Abundances (Scaled): F5: Sample, CT	Abundances (Scaled): F6: Sample, CT	Abundances (Scaled): F7: Sample, CT	Abundances (Scaled): F9: Sample, CT	Abundances (Scaled): F10: Sample, CT	Abundances (Normalized): F1: Sample, cKO	Abundances (Normalized): F2: Sample, cKO	Abundances (Normalized): F3: Sample, cKO	Abundances (Normalized): F4: Sample, cKO	Abundances (Normalized): F5: Sample, CT	Abundances (Normalized): F6: Sample, CT	Abundances (Normalized): F7: Sample, CT	Abundances (Normalized): F9: Sample, CT	Abundances (Normalized): F10: Sample, CT	Abundance: F1: Sample, cKO	Abundance: F2: Sample, cKO	Abundance: F3: Sample, cKO	Abundance: F4: Sample, cKO	Abundance: F5: Sample, CT	Abundance: F6: Sample, CT	Abundance: F7: Sample, CT	Abundance: F9: Sample, CT	Abundance: F10: Sample, CT	Quan Info	Found in Sample: [S1] F1: Sample, cKO	Found in Sample: [S2] F2: Sample, cKO	Found in Sample: [S3] F3: Sample, cKO	Found in Sample: [S4] F4: Sample, cKO	Found in Sample: [S5] F5: Sample, CT	Found in Sample: [S6] F6: Sample, CT	Found in Sample: [S7] F7: Sample, CT	Found in Sample: [S9] F9: Sample, CT	Found in Sample: [S10] F10: Sample, CT	Confidence (by Search Engine): Sequest HT	Percolator q-Value (by Search Engine): Sequest HT	Percolator PEP (by Search Engine): Sequest HT	XCorr (by Search Engine): Sequest HT	Top Apex RT [min]	Sequence in Protein	Positions in Proteins	Quan Usage	Quan Ratio Usage
	FALSE	High	[R].RSPTHEMNPR.[G]	1xPhospho [S/T]	0.000757384	0.000188661	1	1	1	1	Q7M750	Q7M750 [89-98]		1	1304.56	0.333	-1.59	0.470156	109.16	49.9	150.1	71.4	136.92	36.3	12	63.1	17.7	586.6	28.8	93		62.5	9682.4	3188.1	16822.2	4713.81	156267	7681.55	24779.5		16639.3	9682.4	2435.55	16477.4	2180.16	136166	5210.08	11672.6		13860.1		Peak Found	Peak Found	Peak Found	Peak Found	High	Peak Found	Peak Found	Not Found	Peak Found	High	3.996e-05	2.548e-05	2.32	22.64	R.RSPTHEMNPR.G	[89-98]	Used	Used
	FALSE	High	[R].SPTHEMNPR.[G]	1xPhospho [S/T]	0.00869053	0.000188661	1	1	1	1	Q7M750	Q7M750 [90-98]		0	1148.46	0.463	-1.11	0.497212	117.69	63.3	136.7	13.31	96.05			67.7	56.1	229.4		442.1	77.3	27.3			48147.5	39861.6	163053		314213	54934.2	19426.5			47160.7	18436.2	142080		148012	19859	16181.8		Not Found	Not Found	Peak Found	Peak Found	Peak Found	Not Found	High	Peak Found	Peak Found	High	3.996e-05	0.0005478	1.31	23.66	R.SPTHEMNPR.G	[90-98]	Used	Used
	FALSE	High	[K].ISENPRRSPTHEMNPR.[G]	1xOxidation [M13]; 1xPhospho [S/T]	0.0495287	0.00306996	1	1	1	3	Q7M750	Q7M750 [83-98]		2	2016.91	1.184	0.24	0.81936	76.01	104.4	95.6	32.52	76.92	138.6	94.6	174.2	88.4	179.7	144.6	4		75.9	663393	452700	834026	422989	860346	692056	19272.4		363390	663393	345841	816932	195634	749680	469394	9078.4		302696		High	Peak Found	High	Peak Found	High	Peak Found	Peak Found	Not Found	Peak Found	High	0.0007281	0.004866	2.19	22.72	K.ISENPRRSPTHEMNPR.G	[83-98]	Used	Used
FALSE	High	Master Protein	A0A0R4J0Z2	Mu-type opioid receptor OS=Mus musculus OX=10090 GN=Oprm1 PE=1 SV=1	0	5.395	4	1	2	8	1	456	51	9.07	0	1	Oprm1		Non-odorant GPCRs; GPCRs, Class A Rhodopsin-like; Peptide GPCRs; GPCRs, Other		4	0	0.888	0.974572	19.22	94.4	105.6	20.6	15.75	391181	362538	568668	468172	559417	462547	479023	389152	582117	391181	276961	557012	216532	487459	313727	225647	140681	484890	High	Peak Found	High	High	High	High	High	Peak Found	High	1	Phospho [S363(100)]
	Checked	Confidence	Annotated Sequence	Modifications	Qvality PEP	Qvality q-value	# Protein Groups	# Proteins	# Isoforms	# PSMs	Master Protein Accessions	Positions in Master Proteins	Modifications in Master Proteins	# Missed Cleavages	Theo. MH+ [Da]	Abundance Ratio: (cKO) / (CT)	Abundance Ratio (log2): (cKO) / (CT)	Abundance Ratio Adj. P-Value: (cKO) / (CT)	Abundance Ratio Variability [%]: (cKO) / (CT)	Abundances (Grouped): cKO	Abundances (Grouped): CT	Abundances (Grouped) CV [%]: cKO	Abundances (Grouped) CV [%]: CT	Abundances (Scaled): F1: Sample, cKO	Abundances (Scaled): F2: Sample, cKO	Abundances (Scaled): F3: Sample, cKO	Abundances (Scaled): F4: Sample, cKO	Abundances (Scaled): F5: Sample, CT	Abundances (Scaled): F6: Sample, CT	Abundances (Scaled): F7: Sample, CT	Abundances (Scaled): F9: Sample, CT	Abundances (Scaled): F10: Sample, CT	Abundances (Normalized): F1: Sample, cKO	Abundances (Normalized): F2: Sample, cKO	Abundances (Normalized): F3: Sample, cKO	Abundances (Normalized): F4: Sample, cKO	Abundances (Normalized): F5: Sample, CT	Abundances (Normalized): F6: Sample, CT	Abundances (Normalized): F7: Sample, CT	Abundances (Normalized): F9: Sample, CT	Abundances (Normalized): F10: Sample, CT	Abundance: F1: Sample, cKO	Abundance: F2: Sample, cKO	Abundance: F3: Sample, cKO	Abundance: F4: Sample, cKO	Abundance: F5: Sample, CT	Abundance: F6: Sample, CT	Abundance: F7: Sample, CT	Abundance: F9: Sample, CT	Abundance: F10: Sample, CT	Quan Info	Found in Sample: [S1] F1: Sample, cKO	Found in Sample: [S2] F2: Sample, cKO	Found in Sample: [S3] F3: Sample, cKO	Found in Sample: [S4] F4: Sample, cKO	Found in Sample: [S5] F5: Sample, CT	Found in Sample: [S6] F6: Sample, CT	Found in Sample: [S7] F7: Sample, CT	Found in Sample: [S9] F9: Sample, CT	Found in Sample: [S10] F10: Sample, CT	Confidence (by Search Engine): Sequest HT	Percolator q-Value (by Search Engine): Sequest HT	Percolator PEP (by Search Engine): Sequest HT	XCorr (by Search Engine): Sequest HT	Top Apex RT [min]	Sequence in Protein	Positions in Proteins	Quan Usage	Quan Ratio Usage
	FALSE	High	[R].EFCIPTSSTIEQQNSAR.[I]	1xCarbamidomethyl [C3]; 1xPhospho [S15(100)]	0.0227164	0.00123255	1	7	2	8	A0A0R4J0Z2	A0A0R4J0Z2 [349-365]	A0A0R4J0Z2 1xPhospho [S363(100)]	0	2047.88	0.888	-0.17	0.999185	19.22	94.4	105.6	20.6	15.75	82.6	76.5	120.1	98.8	118.1	97.7	101.1	82.2	122.9	391181	362538	568668	468172	559417	462547	479023	389152	582117	391181	276961	557012	216532	487459	313727	225647	140681	484890		High	Peak Found	High	High	High	High	High	Peak Found	High	High	0.0002168	0.001835	1.58	99.01	R.EFCIPTSSTIEQQNSAR.I	[349-365]	Used	Used
FALSE	Medium	Master Protein	Q9Z1N2	Origin recognition complex subunit 1 OS=Mus musculus OX=10090 GN=Orc1 PE=1 SV=2	0.013	1.996	2	1	1	2	1	840	95	9.1	0	1	Orc1	Cell cycle	DNA Replication; G1 to S cell cycle control	CDC6 association with the ORC:origin complex; Removal of licensing factors from origins; Activation of the pre-replicative complex; CDT1 association with the CDC6:ORC:origin complex; Orc1 removal from chromatin; Assembly of the ORC complex at the origin of replication; M/G1 Transition; Activation of ATR in response to replication stress; Regulation of DNA replication; Association of licensing factors with the pre-replicative complex	25	0	0.827	0.898149	22.68	85.6	114.4	16.69	17.07	1.34276e+06	1.05239e+06	1.0468e+06	1.44727e+06	1.58799e+06	1.17696e+06	1.74341e+06	1.70174e+06	1.27783e+06	1.34276e+06	803978	1.02534e+06	669368	1.38373e+06	798285	821246	615190	1.0644e+06	High	Peak Found	Peak Found	Peak Found	Peak Found	Peak Found	Peak Found	High	Peak Found	1
	Checked	Confidence	Annotated Sequence	Modifications	Qvality PEP	Qvality q-value	# Protein Groups	# Proteins	# Isoforms	# PSMs	Master Protein Accessions	Positions in Master Proteins	Modifications in Master Proteins	# Missed Cleavages	Theo. MH+ [Da]	Abundance Ratio: (cKO) / (CT)	Abundance Ratio (log2): (cKO) / (CT)	Abundance Ratio Adj. P-Value: (cKO) / (CT)	Abundance Ratio Variability [%]: (cKO) / (CT)	Abundances (Grouped): cKO	Abundances (Grouped): CT	Abundances (Grouped) CV [%]: cKO	Abundances (Grouped) CV [%]: CT	Abundances (Scaled): F1: Sample, cKO	Abundances (Scaled): F2: Sample, cKO	Abundances (Scaled): F3: Sample, cKO	Abundances (Scaled): F4: Sample, cKO	Abundances (Scaled): F5: Sample, CT	Abundances (Scaled): F6: Sample, CT	Abundances (Scaled): F7: Sample, CT	Abundances (Scaled): F9: Sample, CT	Abundances (Scaled): F10: Sample, CT	Abundances (Normalized): F1: Sample, cKO	Abundances (Normalized): F2: Sample, cKO	Abundances (Normalized): F3: Sample, cKO	Abundances (Normalized): F4: Sample, cKO	Abundances (Normalized): F5: Sample, CT	Abundances (Normalized): F6: Sample, CT	Abundances (Normalized): F7: Sample, CT	Abundances (Normalized): F9: Sample, CT	Abundances (Normalized): F10: Sample, CT	Abundance: F1: Sample, cKO	Abundance: F2: Sample, cKO	Abundance: F3: Sample, cKO	Abundance: F4: Sample, cKO	Abundance: F5: Sample, CT	Abundance: F6: Sample, CT	Abundance: F7: Sample, CT	Abundance: F9: Sample, CT	Abundance: F10: Sample, CT	Quan Info	Found in Sample: [S1] F1: Sample, cKO	Found in Sample: [S2] F2: Sample, cKO	Found in Sample: [S3] F3: Sample, cKO	Found in Sample: [S4] F4: Sample, cKO	Found in Sample: [S5] F5: Sample, CT	Found in Sample: [S6] F6: Sample, CT	Found in Sample: [S7] F7: Sample, CT	Found in Sample: [S9] F9: Sample, CT	Found in Sample: [S10] F10: Sample, CT	Confidence (by Search Engine): Sequest HT	Percolator q-Value (by Search Engine): Sequest HT	Percolator PEP (by Search Engine): Sequest HT	XCorr (by Search Engine): Sequest HT	Top Apex RT [min]	Sequence in Protein	Positions in Proteins	Quan Usage	Quan Ratio Usage
	FALSE	High	[K].LLDGTGGCMYISGVPGTGK.[T]	1xCarbamidomethyl [C8]; 1xOxidation [M9]; 1xPhospho [Y/S/T]	0.0883613	0.00594719	1	1	1	2	Q9Z1N2	Q9Z1N2 [501-519]		0	1978.86	0.827	-0.27	0.955065	22.68	85.6	114.4	16.69	17.07	97.6	76.5	76.1	105.2	115.5	85.6	126.8	123.7	92.9	1.34276e+06	1.05239e+06	1.0468e+06	1.44727e+06	1.58799e+06	1.17696e+06	1.74341e+06	1.70174e+06	1.27783e+06	1.34276e+06	803978	1.02534e+06	669368	1.38373e+06	798285	821246	615190	1.0644e+06		High	Peak Found	Peak Found	Peak Found	Peak Found	Peak Found	Peak Found	High	Peak Found	High	0.001446	0.0101	0.73	96.27	K.LLDGTGGCMYISGVPGTGK.T	[501-519]	Used	Used
TRUE	High	Master Protein	Q3B7Z2	Oxysterol-binding protein 1 OS=Mus musculus OX=10090 GN=Osbp PE=1 SV=3	0	56.893	7	3	13	98	3	805	88.7	7.2	21.75	3	Osbp			Synthesis of bile acids and bile salts; Sphingolipid de novo biosynthesis	7	0	0.953	0.991312	51.49	98	102	13.29	23.05	5.34237e+06	5.03729e+06	5.73492e+06	4.15155e+06	6.73715e+06	4.8392e+06	5.39529e+06	3.86994e+06	6.88149e+06	5.34237e+06	3.84824e+06	5.61738e+06	1.92011e+06	5.87056e+06	3.28223e+06	2.54149e+06	1.39901e+06	5.73213e+06	High	High	High	High	High	High	High	High	High	1	Phospho [S188(100); S191(100); S238(100); S349(100)]
	Checked	Confidence	Annotated Sequence	Modifications	Qvality PEP	Qvality q-value	# Protein Groups	# Proteins	# Isoforms	# PSMs	Master Protein Accessions	Positions in Master Proteins	Modifications in Master Proteins	# Missed Cleavages	Theo. MH+ [Da]	Abundance Ratio: (cKO) / (CT)	Abundance Ratio (log2): (cKO) / (CT)	Abundance Ratio Adj. P-Value: (cKO) / (CT)	Abundance Ratio Variability [%]: (cKO) / (CT)	Abundances (Grouped): cKO	Abundances (Grouped): CT	Abundances (Grouped) CV [%]: cKO	Abundances (Grouped) CV [%]: CT	Abundances (Scaled): F1: Sample, cKO	Abundances (Scaled): F2: Sample, cKO	Abundances (Scaled): F3: Sample, cKO	Abundances (Scaled): F4: Sample, cKO	Abundances (Scaled): F5: Sample, CT	Abundances (Scaled): F6: Sample, CT	Abundances (Scaled): F7: Sample, CT	Abundances (Scaled): F9: Sample, CT	Abundances (Scaled): F10: Sample, CT	Abundances (Normalized): F1: Sample, cKO	Abundances (Normalized): F2: Sample, cKO	Abundances (Normalized): F3: Sample, cKO	Abundances (Normalized): F4: Sample, cKO	Abundances (Normalized): F5: Sample, CT	Abundances (Normalized): F6: Sample, CT	Abundances (Normalized): F7: Sample, CT	Abundances (Normalized): F9: Sample, CT	Abundances (Normalized): F10: Sample, CT	Abundance: F1: Sample, cKO	Abundance: F2: Sample, cKO	Abundance: F3: Sample, cKO	Abundance: F4: Sample, cKO	Abundance: F5: Sample, CT	Abundance: F6: Sample, CT	Abundance: F7: Sample, CT	Abundance: F9: Sample, CT	Abundance: F10: Sample, CT	Quan Info	Found in Sample: [S1] F1: Sample, cKO	Found in Sample: [S2] F2: Sample, cKO	Found in Sample: [S3] F3: Sample, cKO	Found in Sample: [S4] F4: Sample, cKO	Found in Sample: [S5] F5: Sample, CT	Found in Sample: [S6] F6: Sample, CT	Found in Sample: [S7] F7: Sample, CT	Found in Sample: [S9] F9: Sample, CT	Found in Sample: [S10] F10: Sample, CT	Confidence (by Search Engine): Sequest HT	Percolator q-Value (by Search Engine): Sequest HT	Percolator PEP (by Search Engine): Sequest HT	XCorr (by Search Engine): Sequest HT	Top Apex RT [min]	Sequence in Protein	Positions in Proteins	Quan Usage	Quan Ratio Usage
	FALSE	High	[K].GDMSDEDDENEFFDAPEIITMPENLGHK.[R]	1xPhospho [S4(100)]	1.16231e-06	0.000188661	1	1	1	5	Q3B7Z2	Q3B7Z2 [346-373]	Q3B7Z2 1xPhospho [S349(100)]	0	3275.31	0.323	-1.63	0.000358946	69.23	65.5	134.5	70.59	96.51	38.2	58.6	122.5	25.2	97.3	96.3			462	212263	325302	679984	139887	539956	534383			2.56504e+06	212263	248515	666047	64698.4	470502	362450			2.13662e+06		High	High	High	Peak Found	Peak Found	High	Not Found	Not Found	High	High	3.996e-05	7.357e-09	2.81	146.21	K.GDMSDEDDENEFFDAPEIITMPENLGHK.R	[346-373]	Used	Used
	FALSE	High	[K].GDMSDEDDENEFFDAPEIITMPENLGHK.[R]	1xOxidation [M]; 1xPhospho [S4(100)]	2.42111e-07	0.000188661	1	1	3	11	Q3B7Z2	Q3B7Z2 [346-373]	Q3B7Z2 1xPhospho [S349(100)]	0	3291.3	0.653	-0.62	0.603675	69.57	76.3	123.7	54.68	60.42	57.6	104.9	153.9	45.4	97.6	162.4	45.2		233	350490	638238	936360	276417	593935	988515	274976		1.41819e+06	350490	487582	917168	127844	517538	670469	129529		1.18132e+06		High	High	High	High	High	High	High	Not Found	High	High	3.996e-05	1.028e-09	2.99	145.73	K.GDMSDEDDENEFFDAPEIITMPENLGHK.R	[346-373]	Used	Used
	FALSE	High	[K].MLAESDDSGDEESVSQTDK.[T]	1xPhospho [S/T]	0.000267672	0.000188661	1	1	2	10	Q3B7Z2	Q3B7Z2 [184-202]		0	2122.8	0.905	-0.14	0.999185	34.18	95	105	5.87	47.93	103.9	113.3	100.2	100.5	112.9	32.6	133.3	138.9	64.3	443558	483782	427891	428853	481975	139178	568910	593009	274577	443558	369586	419121	198346	419979	94398.6	267989	214376	228716		High	High	High	High	High	Peak Found	High	Peak Found	High	High	3.996e-05	6.875e-06	1.48	51.1	K.MLAESDDSGDEESVSQTDK.T	[184-202]	Used	Used
	FALSE	High	[K].MLAESDDSGDEESVSQTDK.[T]	1xOxidation [M1]; 1xPhospho [S/T]	0.00111626	0.000188661	1	1	1	8	Q3B7Z2	Q3B7Z2 [184-202]		0	2138.8	0.912	-0.13	0.999526	40.38	94.8	105.2	16.37	35.53	99.3	131.5	90.7	107.3	104	70.7	125.9	170.6		288628	382274	263753	312043	302433	205678	366150	495960		288628	292038	258347	144321	263531	139503	172478	179292			High	High	High	High	High	High	High	High	Not Found	High	3.996e-05	4.136e-05	1.23	40.03	K.MLAESDDSGDEESVSQTDK.T	[184-202]	Used	Used
	FALSE	High	[K].MLAESDDSGDEESVSQTDK.[T]	1xOxidation [M1]; 2xPhospho [S5(100); S8(100)]	3.1681e-06	0.000188661	1	1	2	36	Q3B7Z2	Q3B7Z2 [184-202]	Q3B7Z2 2xPhospho [S188(100); S191(100)]	0	2218.76	0.926	-0.11	0.999185	30.53	97.2	102.8	24.83	29.88	125.6	88.9	82.4	73.1	147.9	87.5	130.6	90.6	73.4	1.4809e+06	1.04897e+06	972011	862593	1.7443e+06	1.03136e+06	1.5407e+06	1.06818e+06	865180	1.4809e+06	801365	952089	398953	1.51993e+06	699531	725758	386155	720675		High	High	High	High	High	High	High	High	High	High	3.996e-05	2.611e-08	1.9	49.42	K.MLAESDDSGDEESVSQTDK.T	[184-202]	Used	Used
	FALSE	High	[R].SLSELESLK.[L]	1xPhospho [S3(100)]	0.00421565	0.000188661	1	1	1	9	Q3B7Z2	Q3B7Z2 [236-244]	Q3B7Z2 1xPhospho [S238(100)]	0	1085.51	1	0	0.999185	9.72	100.9	99.1	9.32	12.22	94.3	101.5	91.6	112.5	93.4	92.4	96.2	96.5	121.7	1.18512e+06	1.27542e+06	1.15074e+06	1.41308e+06	1.17343e+06	1.16131e+06	1.20832e+06	1.21196e+06	1.5287e+06	1.18512e+06	974356	1.12716e+06	653553	1.02249e+06	787671	569188	438130	1.27338e+06		High	High	High	High	High	High	High	High	High	High	3.996e-05	0.0002205	1.71	104.33	R.SLSELESLK.L	[236-244]	Used	Used
	FALSE	High	[K].MLAESDDSGDEESVSQTDK.[T]	2xPhospho [S5(100); S8(100)]	3.47662e-08	0.000188661	1	1	2	11	Q3B7Z2	Q3B7Z2 [184-202]	Q3B7Z2 2xPhospho [S188(100); S191(100)]	0	2202.77	1.114	0.16	0.940227	111.15	105.4	94.6	44.72	87.67	148.9	57.2	93	67.6	220.9	23.5	191.8	71.2	26	1.04771e+06	402777	654229	475502	1.55457e+06	165633	1.34942e+06	500833	182616	1.04771e+06	307702	640820	219922	1.3546e+06	112342	635655	181054	152115		High	High	High	High	High	High	High	High	High	High	3.996e-05	8.957e-11	3.01	64.87	K.MLAESDDSGDEESVSQTDK.T	[184-202]	Used	Used
	FALSE	High	[K].GDMSDEDDENEFFDAPEIITMPENLGHK.[R]	2xOxidation [M3; M21]; 1xPhospho [S4(100)]	0.000542284	0.000188661	1	1	1	8	Q3B7Z2	Q3B7Z2 [346-373]	Q3B7Z2 1xPhospho [S349(100)]	0	3307.3	2.292	1.2	0.0027907	107.96	139.6	60.4	41.7	96.01	107.2	154.4	208.8	78.1	111.4	197	27.9		15.2	333706	480522	649954	243184	346555	613134	86809.9		47194.2	333706	367095	636632	112474	301978	415864	40892.4		39311.7		High	High	High	Peak Found	High	High	Peak Found	Not Found	Peak Found	High	3.996e-05	1.668e-05	1.38	139.6	K.GDMSDEDDENEFFDAPEIITMPENLGHK.R	[346-373]	Used	Used
FALSE	High	Master Protein	Q5QNQ6	Oxysterol-binding protein 2 OS=Mus musculus OX=10090 GN=Osbp2 PE=1 SV=1	0	11.667	3	1	3	8	1	908	101.3	7.14	2.13	1	Osbp2				0	0	0.895	0.975644	35.71	93.7	106.3	24.58	22.73	332928	367405	411634	220129	396704	423859	396408	218206	372346	332928	280679	403197	101810	345676	287486	186730	78882.8	310155	High	Peak Found	High	Peak Found	High	High	High	Peak Found	High	1	Phospho [S442(99.1)]
	Checked	Confidence	Annotated Sequence	Modifications	Qvality PEP	Qvality q-value	# Protein Groups	# Proteins	# Isoforms	# PSMs	Master Protein Accessions	Positions in Master Proteins	Modifications in Master Proteins	# Missed Cleavages	Theo. MH+ [Da]	Abundance Ratio: (cKO) / (CT)	Abundance Ratio (log2): (cKO) / (CT)	Abundance Ratio Adj. P-Value: (cKO) / (CT)	Abundance Ratio Variability [%]: (cKO) / (CT)	Abundances (Grouped): cKO	Abundances (Grouped): CT	Abundances (Grouped) CV [%]: cKO	Abundances (Grouped) CV [%]: CT	Abundances (Scaled): F1: Sample, cKO	Abundances (Scaled): F2: Sample, cKO	Abundances (Scaled): F3: Sample, cKO	Abundances (Scaled): F4: Sample, cKO	Abundances (Scaled): F5: Sample, CT	Abundances (Scaled): F6: Sample, CT	Abundances (Scaled): F7: Sample, CT	Abundances (Scaled): F9: Sample, CT	Abundances (Scaled): F10: Sample, CT	Abundances (Normalized): F1: Sample, cKO	Abundances (Normalized): F2: Sample, cKO	Abundances (Normalized): F3: Sample, cKO	Abundances (Normalized): F4: Sample, cKO	Abundances (Normalized): F5: Sample, CT	Abundances (Normalized): F6: Sample, CT	Abundances (Normalized): F7: Sample, CT	Abundances (Normalized): F9: Sample, CT	Abundances (Normalized): F10: Sample, CT	Abundance: F1: Sample, cKO	Abundance: F2: Sample, cKO	Abundance: F3: Sample, cKO	Abundance: F4: Sample, cKO	Abundance: F5: Sample, CT	Abundance: F6: Sample, CT	Abundance: F7: Sample, CT	Abundance: F9: Sample, CT	Abundance: F10: Sample, CT	Quan Info	Found in Sample: [S1] F1: Sample, cKO	Found in Sample: [S2] F2: Sample, cKO	Found in Sample: [S3] F3: Sample, cKO	Found in Sample: [S4] F4: Sample, cKO	Found in Sample: [S5] F5: Sample, CT	Found in Sample: [S6] F6: Sample, CT	Found in Sample: [S7] F7: Sample, CT	Found in Sample: [S9] F9: Sample, CT	Found in Sample: [S10] F10: Sample, CT	Confidence (by Search Engine): Sequest HT	Percolator q-Value (by Search Engine): Sequest HT	Percolator PEP (by Search Engine): Sequest HT	XCorr (by Search Engine): Sequest HT	Top Apex RT [min]	Sequence in Protein	Positions in Proteins	Quan Usage	Quan Ratio Usage
	FALSE	High	[K].GENSEEDEDTEYFDAMEDSTSFITVVTEAK.[E]	1xPhospho [S4(99.1)]	1.29464e-06	0.000188661	1	2	2	6	Q5QNQ6	Q5QNQ6 [439-468]	Q5QNQ6 1xPhospho [S442(99.1)]	0	3468.37	0.762	-0.39	0.973227	55.23	88.5	111.5	44.52	51.16	72.7	98.2	127.9	39.4	117.8	106.4	104.2	35.9	197.5	137045	185150	241246	74256.3	222172	200613	196550	67703.8	372346	137045	141446	236302	34343.8	193594	136067	92586.1	24475.3	310155		High	Peak Found	High	Peak Found	High	High	High	Peak Found	High	High	3.996e-05	8.455e-09	2.13	152.55	K.GENSEEDEDTEYFDAMEDSTSFITVVTEAK.E	[439-468]	Used	Used
	FALSE	High	[K].GENSEEDEDTEYFDAMEDSTSFITVVTEAK.[E]	1xOxidation [M16]; 1xPhospho [S4(98.5)]	0.00471874	0.000188661	1	2	1	2	Q5QNQ6	Q5QNQ6 [439-468]	Q5QNQ6 1xPhospho [S442(98.5)]	0	3484.37	0.94	-0.09	0.999185	20.49	97.1	102.9	12.22	16.81	122.2	113.7	106.3	91	108.9	139.3	124.7	93.9		195883	182255	170388	145872	174533	223246	199858	150502		195883	139234	166895	67466.6	152083	151419	94144.4	54407.5			Peak Found	Peak Found	Peak Found	Peak Found	High	High	Peak Found	Peak Found	Not Found	High	3.996e-05	0.0002549	0.98	147.79	K.GENSEEDEDTEYFDAMEDSTSFITVVTEAK.E	[439-468]	Used	Used
FALSE	High	Master Protein	S4R1M9	Oxysterol-binding protein-related protein 10 OS=Mus musculus OX=10090 GN=Osbpl10 PE=1 SV=1	0.003	2.561	2	1	1	1	1	766	83.8	8.28	0	1	Osbpl10			Acyl chain remodelling of PS	5	0	0.83	0.953666	25.61	90.7	109.3	7.3	31.7	101621	102778	90814.4	108453	123087	108340	143791	164045	63512.7	101621	78517.3	88953.1	50160.2	107254	73482.8	67733.9	59303.2	52904.6	High	Peak Found	Peak Found	Peak Found	Peak Found	Peak Found	Peak Found	Peak Found	Peak Found	1
	Checked	Confidence	Annotated Sequence	Modifications	Qvality PEP	Qvality q-value	# Protein Groups	# Proteins	# Isoforms	# PSMs	Master Protein Accessions	Positions in Master Proteins	Modifications in Master Proteins	# Missed Cleavages	Theo. MH+ [Da]	Abundance Ratio: (cKO) / (CT)	Abundance Ratio (log2): (cKO) / (CT)	Abundance Ratio Adj. P-Value: (cKO) / (CT)	Abundance Ratio Variability [%]: (cKO) / (CT)	Abundances (Grouped): cKO	Abundances (Grouped): CT	Abundances (Grouped) CV [%]: cKO	Abundances (Grouped) CV [%]: CT	Abundances (Scaled): F1: Sample, cKO	Abundances (Scaled): F2: Sample, cKO	Abundances (Scaled): F3: Sample, cKO	Abundances (Scaled): F4: Sample, cKO	Abundances (Scaled): F5: Sample, CT	Abundances (Scaled): F6: Sample, CT	Abundances (Scaled): F7: Sample, CT	Abundances (Scaled): F9: Sample, CT	Abundances (Scaled): F10: Sample, CT	Abundances (Normalized): F1: Sample, cKO	Abundances (Normalized): F2: Sample, cKO	Abundances (Normalized): F3: Sample, cKO	Abundances (Normalized): F4: Sample, cKO	Abundances (Normalized): F5: Sample, CT	Abundances (Normalized): F6: Sample, CT	Abundances (Normalized): F7: Sample, CT	Abundances (Normalized): F9: Sample, CT	Abundances (Normalized): F10: Sample, CT	Abundance: F1: Sample, cKO	Abundance: F2: Sample, cKO	Abundance: F3: Sample, cKO	Abundance: F4: Sample, cKO	Abundance: F5: Sample, CT	Abundance: F6: Sample, CT	Abundance: F7: Sample, CT	Abundance: F9: Sample, CT	Abundance: F10: Sample, CT	Quan Info	Found in Sample: [S1] F1: Sample, cKO	Found in Sample: [S2] F2: Sample, cKO	Found in Sample: [S3] F3: Sample, cKO	Found in Sample: [S4] F4: Sample, cKO	Found in Sample: [S5] F5: Sample, CT	Found in Sample: [S6] F6: Sample, CT	Found in Sample: [S7] F7: Sample, CT	Found in Sample: [S9] F9: Sample, CT	Found in Sample: [S10] F10: Sample, CT	Confidence (by Search Engine): Sequest HT	Percolator q-Value (by Search Engine): Sequest HT	Percolator PEP (by Search Engine): Sequest HT	XCorr (by Search Engine): Sequest HT	Top Apex RT [min]	Sequence in Protein	Positions in Proteins	Quan Usage	Quan Ratio Usage
	FALSE	High	[R].ATSAGSSPSCSLAGR.[G]	1xCarbamidomethyl [C10]; 1xPhospho [T/S]	0.0314303	0.00177481	1	1	1	1	S4R1M9	S4R1M9 [26-40]		0	1488.61	0.83	-0.27	0.999185	25.61	90.7	109.3	7.3	31.7	90.9	91.9	81.2	97	110.1	96.9	128.6	146.7	56.8	101621	102778	90814.4	108453	123087	108340	143791	164045	63512.7	101621	78517.3	88953.1	50160.2	107254	73482.8	67733.9	59303.2	52904.6		High	Peak Found	Peak Found	Peak Found	Peak Found	Peak Found	Peak Found	Peak Found	Peak Found	High	0.0003358	0.002746	0.91	34.66	R.ATSAGSSPSCSLAGR.G	[26-40]	Used	Used
FALSE	High	Master Protein	B9EJ86	Oxysterol-binding protein-related protein 8 OS=Mus musculus OX=10090 GN=Osbpl8 PE=1 SV=1	0	4.893	5	2	2	11	2	889	101.2	6.96	0	2	Osbpl8			Acyl chain remodelling of PS	5	0	1.082	0.896339	35.19	102.3	97.7	12.95	32.81	574343	542506	571560	428758	712164	532302	530413	245173	583325	574343	414448	559845	198302	620558	361039	249855	88631.6	485897	Peak Found	High	High	High	High	High	High	Peak Found	High	1	Phospho [S342(100); S798(95.5)]
	Checked	Confidence	Annotated Sequence	Modifications	Qvality PEP	Qvality q-value	# Protein Groups	# Proteins	# Isoforms	# PSMs	Master Protein Accessions	Positions in Master Proteins	Modifications in Master Proteins	# Missed Cleavages	Theo. MH+ [Da]	Abundance Ratio: (cKO) / (CT)	Abundance Ratio (log2): (cKO) / (CT)	Abundance Ratio Adj. P-Value: (cKO) / (CT)	Abundance Ratio Variability [%]: (cKO) / (CT)	Abundances (Grouped): cKO	Abundances (Grouped): CT	Abundances (Grouped) CV [%]: cKO	Abundances (Grouped) CV [%]: CT	Abundances (Scaled): F1: Sample, cKO	Abundances (Scaled): F2: Sample, cKO	Abundances (Scaled): F3: Sample, cKO	Abundances (Scaled): F4: Sample, cKO	Abundances (Scaled): F5: Sample, CT	Abundances (Scaled): F6: Sample, CT	Abundances (Scaled): F7: Sample, CT	Abundances (Scaled): F9: Sample, CT	Abundances (Scaled): F10: Sample, CT	Abundances (Normalized): F1: Sample, cKO	Abundances (Normalized): F2: Sample, cKO	Abundances (Normalized): F3: Sample, cKO	Abundances (Normalized): F4: Sample, cKO	Abundances (Normalized): F5: Sample, CT	Abundances (Normalized): F6: Sample, CT	Abundances (Normalized): F7: Sample, CT	Abundances (Normalized): F9: Sample, CT	Abundances (Normalized): F10: Sample, CT	Abundance: F1: Sample, cKO	Abundance: F2: Sample, cKO	Abundance: F3: Sample, cKO	Abundance: F4: Sample, cKO	Abundance: F5: Sample, CT	Abundance: F6: Sample, CT	Abundance: F7: Sample, CT	Abundance: F9: Sample, CT	Abundance: F10: Sample, CT	Quan Info	Found in Sample: [S1] F1: Sample, cKO	Found in Sample: [S2] F2: Sample, cKO	Found in Sample: [S3] F3: Sample, cKO	Found in Sample: [S4] F4: Sample, cKO	Found in Sample: [S5] F5: Sample, CT	Found in Sample: [S6] F6: Sample, CT	Found in Sample: [S7] F7: Sample, CT	Found in Sample: [S9] F9: Sample, CT	Found in Sample: [S10] F10: Sample, CT	Confidence (by Search Engine): Sequest HT	Percolator q-Value (by Search Engine): Sequest HT	Percolator PEP (by Search Engine): Sequest HT	XCorr (by Search Engine): Sequest HT	Top Apex RT [min]	Sequence in Protein	Positions in Proteins	Quan Usage	Quan Ratio Usage
	FALSE	High	[K].GYSSPEPDIQDSSGSEAQSVKPSTR.[R]	2xPhospho [S3(95.5); S/T/Y]	0.0610254	0.00338575	1	2	1	4	B9EJ86	B9EJ86 [796-820]	B9EJ86 2xPhospho [S798(95.5); S/T/Y]	0	2769.13	0.935	-0.1	0.999185	44.79	96.8	103.2	26.61	38.99	121.2	86.6	110.6	64.3	157	93.7	104.4	45.4	116.8	415069	296504	378947	220094	537695	320885	357479	155599	400143	415069	226515	371180	101794	468532	217644	168393	56249.8	333310		Peak Found	Peak Found	High	High	Peak Found	High	Peak Found	Peak Found	High	High	0.0008908	0.006324	0.75	62.72	K.GYSSPEPDIQDSSGSEAQSVKPSTR.R	[796-820]	Used	Used
	FALSE	High	[K].ENDPEHDESDNEVLGK.[S]	1xPhospho [S9(100)]	0.0245794	0.00142791	1	3	1	7	B9EJ86	B9EJ86 [334-349]	B9EJ86 1xPhospho [S342(100)]	0	1906.73	1.151	0.2	0.867493	30.18	106.9	93.1	17.87	27.42	87.5	135.2	105.8	114.6	95.9	116.2	95	49.2	100.6	159274	246002	192613	208664	174469	211417	172934	89574.8	183182	159274	187933	188665	96508.1	152027	143395	81461.7	32381.8	152587		Peak Found	High	High	High	High	High	High	Peak Found	High	High	0.0002496	0.002024	1.02	39.95	K.ENDPEHDESDNEVLGK.S	[334-349]	Used	Used
TRUE	High	Master Protein	Q7TQI3	Ubiquitin thioesterase OTUB1 OS=Mus musculus OX=10090 GN=Otub1 PE=1 SV=2	0	11.263	14	2	3	12	2	271	31.3	4.94	2.29	2	Otub1			Ovarian tumor domain proteases; Ub-specific processing proteases	5	0	1.332	0.310729	45.22	112.9	87.1	17.25	12.94	704479	646744	747939	492127	524417	520777	414882	452493	578200	704479	494081	732609	227611	456962	353221	195433	163579	481627	High	High	High	Peak Found	High	High	Peak Found	Peak Found	High	1
	Checked	Confidence	Annotated Sequence	Modifications	Qvality PEP	Qvality q-value	# Protein Groups	# Proteins	# Isoforms	# PSMs	Master Protein Accessions	Positions in Master Proteins	Modifications in Master Proteins	# Missed Cleavages	Theo. MH+ [Da]	Abundance Ratio: (cKO) / (CT)	Abundance Ratio (log2): (cKO) / (CT)	Abundance Ratio Adj. P-Value: (cKO) / (CT)	Abundance Ratio Variability [%]: (cKO) / (CT)	Abundances (Grouped): cKO	Abundances (Grouped): CT	Abundances (Grouped) CV [%]: cKO	Abundances (Grouped) CV [%]: CT	Abundances (Scaled): F1: Sample, cKO	Abundances (Scaled): F2: Sample, cKO	Abundances (Scaled): F3: Sample, cKO	Abundances (Scaled): F4: Sample, cKO	Abundances (Scaled): F5: Sample, CT	Abundances (Scaled): F6: Sample, CT	Abundances (Scaled): F7: Sample, CT	Abundances (Scaled): F9: Sample, CT	Abundances (Scaled): F10: Sample, CT	Abundances (Normalized): F1: Sample, cKO	Abundances (Normalized): F2: Sample, cKO	Abundances (Normalized): F3: Sample, cKO	Abundances (Normalized): F4: Sample, cKO	Abundances (Normalized): F5: Sample, CT	Abundances (Normalized): F6: Sample, CT	Abundances (Normalized): F7: Sample, CT	Abundances (Normalized): F9: Sample, CT	Abundances (Normalized): F10: Sample, CT	Abundance: F1: Sample, cKO	Abundance: F2: Sample, cKO	Abundance: F3: Sample, cKO	Abundance: F4: Sample, cKO	Abundance: F5: Sample, CT	Abundance: F6: Sample, CT	Abundance: F7: Sample, CT	Abundance: F9: Sample, CT	Abundance: F10: Sample, CT	Quan Info	Found in Sample: [S1] F1: Sample, cKO	Found in Sample: [S2] F2: Sample, cKO	Found in Sample: [S3] F3: Sample, cKO	Found in Sample: [S4] F4: Sample, cKO	Found in Sample: [S5] F5: Sample, CT	Found in Sample: [S6] F6: Sample, CT	Found in Sample: [S7] F7: Sample, CT	Found in Sample: [S9] F9: Sample, CT	Found in Sample: [S10] F10: Sample, CT	Confidence (by Search Engine): Sequest HT	Percolator q-Value (by Search Engine): Sequest HT	Percolator PEP (by Search Engine): Sequest HT	XCorr (by Search Engine): Sequest HT	Top Apex RT [min]	Sequence in Protein	Positions in Proteins	Quan Usage	Quan Ratio Usage
	FALSE	High	[K].QEPLGSDSEGVNCLAYDEAIMAQQDR.[I]	1xCarbamidomethyl [C13]; 1xPhospho [S/Y]	0.0104762	0.000188661	1	1	1	5	Q7TQI3	Q7TQI3 [11-36]		0	2976.24	1.356	0.44	0.527489	58.65	115.1	84.9	31.71	64.81	111.5	107.7	157.9	71.2	106.7	80.8	68.6	17.9	177.7	214814	207426	304176	137172	205502	155672	132216	34394.3	342248	214814	158463	297941	63442.5	179068	105586	62281.5	12433.8	285085		High	Peak Found	High	Peak Found	High	High	Peak Found	Peak Found	High	High	3.996e-05	0.0006919	0.73	133.88	K.QEPLGSDSEGVNCLAYDEAIMAQQDR.I	[11-36]	Used	Used
	FALSE	High	[K].QEPLGSDSEGVNCLAYDEAIMAQQDR.[I]	1xCarbamidomethyl [C13]; 1xOxidation [M21]; 1xPhospho [S/Y]	2.98375e-05	0.000188661	1	1	1	4	Q7TQI3	Q7TQI3 [11-36]		0	2992.23	2.164	1.11	0.0122046	50.82	143	57	19.87	45.67	143.1	145.2	161	97.8	84	120.6	57.5	41.2	49.6	243712	247409	274277	166639	143044	205421	97872	70183.3	84523.3	243712	189009	268656	77071	124644	139329	46103.3	25371.7	70406		High	High	High	Peak Found	High	Peak Found	Peak Found	Peak Found	Peak Found	High	3.996e-05	4.376e-07	2.29	120.32	K.QEPLGSDSEGVNCLAYDEAIMAQQDR.I	[11-36]	Used	Used
FALSE	High	Master Protein	B2RRE7	OTU domain-containing protein 4 OS=Mus musculus OX=10090 GN=Otud4 PE=1 SV=1	0	6.032	1	1	1	1	1	1107	123	6.76	1.62	1	Otud4				0	0	0.816	0.928215	26.84	91	109	12.97	20.02	129023	147407	138900	173557	171350	131746	205433	225526	169283	129023	112612	136053	80270.7	149309	89358.1	96770.8	81528.9	141009	Peak Found	Peak Found	Peak Found	Peak Found	Peak Found	Peak Found	Peak Found	Peak Found	High	1
	Checked	Confidence	Annotated Sequence	Modifications	Qvality PEP	Qvality q-value	# Protein Groups	# Proteins	# Isoforms	# PSMs	Master Protein Accessions	Positions in Master Proteins	Modifications in Master Proteins	# Missed Cleavages	Theo. MH+ [Da]	Abundance Ratio: (cKO) / (CT)	Abundance Ratio (log2): (cKO) / (CT)	Abundance Ratio Adj. P-Value: (cKO) / (CT)	Abundance Ratio Variability [%]: (cKO) / (CT)	Abundances (Grouped): cKO	Abundances (Grouped): CT	Abundances (Grouped) CV [%]: cKO	Abundances (Grouped) CV [%]: CT	Abundances (Scaled): F1: Sample, cKO	Abundances (Scaled): F2: Sample, cKO	Abundances (Scaled): F3: Sample, cKO	Abundances (Scaled): F4: Sample, cKO	Abundances (Scaled): F5: Sample, CT	Abundances (Scaled): F6: Sample, CT	Abundances (Scaled): F7: Sample, CT	Abundances (Scaled): F9: Sample, CT	Abundances (Scaled): F10: Sample, CT	Abundances (Normalized): F1: Sample, cKO	Abundances (Normalized): F2: Sample, cKO	Abundances (Normalized): F3: Sample, cKO	Abundances (Normalized): F4: Sample, cKO	Abundances (Normalized): F5: Sample, CT	Abundances (Normalized): F6: Sample, CT	Abundances (Normalized): F7: Sample, CT	Abundances (Normalized): F9: Sample, CT	Abundances (Normalized): F10: Sample, CT	Abundance: F1: Sample, cKO	Abundance: F2: Sample, cKO	Abundance: F3: Sample, cKO	Abundance: F4: Sample, cKO	Abundance: F5: Sample, CT	Abundance: F6: Sample, CT	Abundance: F7: Sample, CT	Abundance: F9: Sample, CT	Abundance: F10: Sample, CT	Quan Info	Found in Sample: [S1] F1: Sample, cKO	Found in Sample: [S2] F2: Sample, cKO	Found in Sample: [S3] F3: Sample, cKO	Found in Sample: [S4] F4: Sample, cKO	Found in Sample: [S5] F5: Sample, CT	Found in Sample: [S6] F6: Sample, CT	Found in Sample: [S7] F7: Sample, CT	Found in Sample: [S9] F9: Sample, CT	Found in Sample: [S10] F10: Sample, CT	Confidence (by Search Engine): Sequest HT	Percolator q-Value (by Search Engine): Sequest HT	Percolator PEP (by Search Engine): Sequest HT	XCorr (by Search Engine): Sequest HT	Top Apex RT [min]	Sequence in Protein	Positions in Proteins	Quan Usage	Quan Ratio Usage
	FALSE	High	[K].EESSEDENEVSNILR.[S]	1xPhospho [S]	5.42799e-05	0.000188661	1	2	1	1	B2RRE7	B2RRE7 [1014-1028]		0	1829.74	0.816	-0.29	0.999185	26.84	91	109	12.97	20.02	77.8	88.9	83.8	104.7	103.3	79.5	123.9	136	102.1	129023	147407	138900	173557	171350	131746	205433	225526	169283	129023	112612	136053	80270.7	149309	89358.1	96770.8	81528.9	141009		Peak Found	Peak Found	Peak Found	Peak Found	Peak Found	Peak Found	Peak Found	Peak Found	High	High	3.996e-05	9.282e-07	1.62	100.51	K.EESSEDENEVSNILR.S	[1014-1028]	Used	Used
FALSE	High	Master Protein	Q8R554	OTU domain-containing protein 7A OS=Mus musculus OX=10090 GN=Otud7a PE=1 SV=1	0	3.036	2	1	1	1	1	926	100.7	8.22	0	1	Otud7a			Ovarian tumor domain proteases	4	0	0.913	0.994048	35.09	96.4	103.6	21.02	40.42	157225	113740	152559	102034	130503	153362	106654		254925	157225	86891.6	149433	47191.2	113717	104019	50239.9		212347	Peak Found	Peak Found	High	Peak Found	Peak Found	Peak Found	Peak Found	Not Found	Peak Found	1	Phospho [T829(98.9)]
	Checked	Confidence	Annotated Sequence	Modifications	Qvality PEP	Qvality q-value	# Protein Groups	# Proteins	# Isoforms	# PSMs	Master Protein Accessions	Positions in Master Proteins	Modifications in Master Proteins	# Missed Cleavages	Theo. MH+ [Da]	Abundance Ratio: (cKO) / (CT)	Abundance Ratio (log2): (cKO) / (CT)	Abundance Ratio Adj. P-Value: (cKO) / (CT)	Abundance Ratio Variability [%]: (cKO) / (CT)	Abundances (Grouped): cKO	Abundances (Grouped): CT	Abundances (Grouped) CV [%]: cKO	Abundances (Grouped) CV [%]: CT	Abundances (Scaled): F1: Sample, cKO	Abundances (Scaled): F2: Sample, cKO	Abundances (Scaled): F3: Sample, cKO	Abundances (Scaled): F4: Sample, cKO	Abundances (Scaled): F5: Sample, CT	Abundances (Scaled): F6: Sample, CT	Abundances (Scaled): F7: Sample, CT	Abundances (Scaled): F9: Sample, CT	Abundances (Scaled): F10: Sample, CT	Abundances (Normalized): F1: Sample, cKO	Abundances (Normalized): F2: Sample, cKO	Abundances (Normalized): F3: Sample, cKO	Abundances (Normalized): F4: Sample, cKO	Abundances (Normalized): F5: Sample, CT	Abundances (Normalized): F6: Sample, CT	Abundances (Normalized): F7: Sample, CT	Abundances (Normalized): F9: Sample, CT	Abundances (Normalized): F10: Sample, CT	Abundance: F1: Sample, cKO	Abundance: F2: Sample, cKO	Abundance: F3: Sample, cKO	Abundance: F4: Sample, cKO	Abundance: F5: Sample, CT	Abundance: F6: Sample, CT	Abundance: F7: Sample, CT	Abundance: F9: Sample, CT	Abundance: F10: Sample, CT	Quan Info	Found in Sample: [S1] F1: Sample, cKO	Found in Sample: [S2] F2: Sample, cKO	Found in Sample: [S3] F3: Sample, cKO	Found in Sample: [S4] F4: Sample, cKO	Found in Sample: [S5] F5: Sample, CT	Found in Sample: [S6] F6: Sample, CT	Found in Sample: [S7] F7: Sample, CT	Found in Sample: [S9] F9: Sample, CT	Found in Sample: [S10] F10: Sample, CT	Confidence (by Search Engine): Sequest HT	Percolator q-Value (by Search Engine): Sequest HT	Percolator PEP (by Search Engine): Sequest HT	XCorr (by Search Engine): Sequest HT	Top Apex RT [min]	Sequence in Protein	Positions in Proteins	Quan Usage	Quan Ratio Usage
	FALSE	High	[R].TVNTVESLAPGGADAPGPAEHK.[S]	1xPhospho [T4(98.9)]	0.0131025	0.000188661	1	1	1	1	Q8R554	Q8R554 [826-847]	Q8R554 1xPhospho [T829(98.9)]	0	2198.01	0.913	-0.13	0.999185	35.09	96.4	103.6	21.02	40.42	120.8	87.4	117.3	78.4	100.3	117.9	82		195.9	157225	113740	152559	102034	130503	153362	106654		254925	157225	86891.6	149433	47191.2	113717	104019	50239.9		212347		Peak Found	Peak Found	High	Peak Found	Peak Found	Peak Found	Peak Found	Not Found	Peak Found	High	3.996e-05	0.0009203	1.27	71.63	R.TVNTVESLAPGGADAPGPAEHK.S	[826-847]	Used	Used
FALSE	High	Master Protein	B2RUR8	OTU domain-containing protein 7B OS=Mus musculus OX=10090 GN=Otud7b PE=1 SV=1	0	3.406	3	1	1	5	1	840	91.9	6.86	0	1	Otud7b			Ovarian tumor domain proteases	4	0	1.257	0.572517	41.77	113	87	76.32	29.1	274813	917007	307409	216940	223798	179610	367539	280808	213550	274813	700548	301109	100336	195011	121822	173132	101514	177882	High	High	High	Peak Found	Peak Found	High	High	Peak Found	Peak Found	1	Phospho [S471(94.8)]
	Checked	Confidence	Annotated Sequence	Modifications	Qvality PEP	Qvality q-value	# Protein Groups	# Proteins	# Isoforms	# PSMs	Master Protein Accessions	Positions in Master Proteins	Modifications in Master Proteins	# Missed Cleavages	Theo. MH+ [Da]	Abundance Ratio: (cKO) / (CT)	Abundance Ratio (log2): (cKO) / (CT)	Abundance Ratio Adj. P-Value: (cKO) / (CT)	Abundance Ratio Variability [%]: (cKO) / (CT)	Abundances (Grouped): cKO	Abundances (Grouped): CT	Abundances (Grouped) CV [%]: cKO	Abundances (Grouped) CV [%]: CT	Abundances (Scaled): F1: Sample, cKO	Abundances (Scaled): F2: Sample, cKO	Abundances (Scaled): F3: Sample, cKO	Abundances (Scaled): F4: Sample, cKO	Abundances (Scaled): F5: Sample, CT	Abundances (Scaled): F6: Sample, CT	Abundances (Scaled): F7: Sample, CT	Abundances (Scaled): F9: Sample, CT	Abundances (Scaled): F10: Sample, CT	Abundances (Normalized): F1: Sample, cKO	Abundances (Normalized): F2: Sample, cKO	Abundances (Normalized): F3: Sample, cKO	Abundances (Normalized): F4: Sample, cKO	Abundances (Normalized): F5: Sample, CT	Abundances (Normalized): F6: Sample, CT	Abundances (Normalized): F7: Sample, CT	Abundances (Normalized): F9: Sample, CT	Abundances (Normalized): F10: Sample, CT	Abundance: F1: Sample, cKO	Abundance: F2: Sample, cKO	Abundance: F3: Sample, cKO	Abundance: F4: Sample, cKO	Abundance: F5: Sample, CT	Abundance: F6: Sample, CT	Abundance: F7: Sample, CT	Abundance: F9: Sample, CT	Abundance: F10: Sample, CT	Quan Info	Found in Sample: [S1] F1: Sample, cKO	Found in Sample: [S2] F2: Sample, cKO	Found in Sample: [S3] F3: Sample, cKO	Found in Sample: [S4] F4: Sample, cKO	Found in Sample: [S5] F5: Sample, CT	Found in Sample: [S6] F6: Sample, CT	Found in Sample: [S7] F7: Sample, CT	Found in Sample: [S9] F9: Sample, CT	Found in Sample: [S10] F10: Sample, CT	Confidence (by Search Engine): Sequest HT	Percolator q-Value (by Search Engine): Sequest HT	Percolator PEP (by Search Engine): Sequest HT	XCorr (by Search Engine): Sequest HT	Top Apex RT [min]	Sequence in Protein	Positions in Proteins	Quan Usage	Quan Ratio Usage
	FALSE	High	[R].STPESGESDKESVGSSSLGNEGSR.[R]	2xPhospho [S12(94.8); S/T]	0.00668631	0.000188661	1	1	1	5	B2RUR8	B2RUR8 [460-483]	B2RUR8 2xPhospho [S471(94.8); S/T]	1	2542.98	1.257	0.33	0.695809	41.77	113	87	76.32	29.1	83	276.8	92.8	65.5	67.6	54.2	110.9	84.8	64.5	274813	917007	307409	216940	223798	179610	367539	280808	213550	274813	700548	301109	100336	195011	121822	173132	101514	177882		High	High	High	Peak Found	Peak Found	High	High	Peak Found	Peak Found	High	3.996e-05	0.0003928	0.9	45.54	R.STPESGESDKESVGSSSLGNEGSR.R	[460-483]	Used	Used
FALSE	High	Master Protein	E9Q0A7	Oxidation resistance protein 1 OS=Mus musculus OX=10090 GN=Oxr1 PE=1 SV=1	0	61.712	18	7	14	71	1	832	91.7	5.07	24.84	7	Oxr1				0	0	0.349	0.00411751	22.94	51.7	148.3	12.29	23.54	38498.8		32343.1			85574.5			119753	38498.8		31680.2			58041.7			99751.9	Peak Found	Not Found	High	Not Found	Not Found	Peak Found	Not Found	Not Found	High	1	Phospho [S59(98); S62(98); T111(99.3); S197(99.4); S287(100); S329(100); S339(99.5); S511(100)]
	Checked	Confidence	Annotated Sequence	Modifications	Qvality PEP	Qvality q-value	# Protein Groups	# Proteins	# Isoforms	# PSMs	Master Protein Accessions	Positions in Master Proteins	Modifications in Master Proteins	# Missed Cleavages	Theo. MH+ [Da]	Abundance Ratio: (cKO) / (CT)	Abundance Ratio (log2): (cKO) / (CT)	Abundance Ratio Adj. P-Value: (cKO) / (CT)	Abundance Ratio Variability [%]: (cKO) / (CT)	Abundances (Grouped): cKO	Abundances (Grouped): CT	Abundances (Grouped) CV [%]: cKO	Abundances (Grouped) CV [%]: CT	Abundances (Scaled): F1: Sample, cKO	Abundances (Scaled): F2: Sample, cKO	Abundances (Scaled): F3: Sample, cKO	Abundances (Scaled): F4: Sample, cKO	Abundances (Scaled): F5: Sample, CT	Abundances (Scaled): F6: Sample, CT	Abundances (Scaled): F7: Sample, CT	Abundances (Scaled): F9: Sample, CT	Abundances (Scaled): F10: Sample, CT	Abundances (Normalized): F1: Sample, cKO	Abundances (Normalized): F2: Sample, cKO	Abundances (Normalized): F3: Sample, cKO	Abundances (Normalized): F4: Sample, cKO	Abundances (Normalized): F5: Sample, CT	Abundances (Normalized): F6: Sample, CT	Abundances (Normalized): F7: Sample, CT	Abundances (Normalized): F9: Sample, CT	Abundances (Normalized): F10: Sample, CT	Abundance: F1: Sample, cKO	Abundance: F2: Sample, cKO	Abundance: F3: Sample, cKO	Abundance: F4: Sample, cKO	Abundance: F5: Sample, CT	Abundance: F6: Sample, CT	Abundance: F7: Sample, CT	Abundance: F9: Sample, CT	Abundance: F10: Sample, CT	Quan Info	Found in Sample: [S1] F1: Sample, cKO	Found in Sample: [S2] F2: Sample, cKO	Found in Sample: [S3] F3: Sample, cKO	Found in Sample: [S4] F4: Sample, cKO	Found in Sample: [S5] F5: Sample, CT	Found in Sample: [S6] F6: Sample, CT	Found in Sample: [S7] F7: Sample, CT	Found in Sample: [S9] F9: Sample, CT	Found in Sample: [S10] F10: Sample, CT	Confidence (by Search Engine): Sequest HT	Percolator q-Value (by Search Engine): Sequest HT	Percolator PEP (by Search Engine): Sequest HT	XCorr (by Search Engine): Sequest HT	Top Apex RT [min]	Sequence in Protein	Positions in Proteins	Quan Usage	Quan Ratio Usage
	FALSE	High	[R].FEDYLREPAPGDPGCGPEELRPPSPASPEGPDTGQK.[K]	1xCarbamidomethyl [C15]; 1xPhospho [S/Y/T]	0.0699247	0.00390301	1	1	1	1	E9Q0A7	E9Q0A7 [36-71]		1	3929.73																																				No Quan Values	Not Found	Not Found	Not Found	Not Found	Not Found	Not Found	Not Found	Not Found	High	High	0.0009976	0.007538	1.22		R.FEDYLREPAPGDPGCGPEELRPPSPASPEGPDTGQK.K	[36-71]	Not Used	Not Used
	FALSE	High	[R].FEDYLREPAPGDPGCGPEELRPPSPASPEGPDTGQK.[K]	1xCarbamidomethyl [C15]; 2xPhospho [S24(98); S27(98)]	0.00508689	0.000188661	1	1	1	1	E9Q0A7	E9Q0A7 [36-71]	E9Q0A7 2xPhospho [S59(98); S62(98)]	1	4009.7	0.349	-1.52	0.0964695	22.94	51.7	148.3	12.29	23.54	125.5		105.4			278.9			390.3	38498.8		32343.1			85574.5			119753	38498.8		31680.2			58041.7			99751.9		Peak Found	Not Found	High	Not Found	Not Found	Peak Found	Not Found	Not Found	Peak Found	High	3.996e-05	0.0002791	1.22	105.34	R.FEDYLREPAPGDPGCGPEELRPPSPASPEGPDTGQK.K	[36-71]	Used	Used
	FALSE	High	[K].FDTTPNELVQLNK.[L]	1xPhospho [T4(99.3)]	0.0692259	0.00390301	2	5	2	2	E9Q0A7; Q4KMM3	E9Q0A7 [108-120]; Q4KMM3 [115-127]	E9Q0A7 1xPhospho [T111(99.3)]; Q4KMM3 1xPhospho [T118(99.3)]	0	1598.75	0.714	-0.49	0.950991	19.07	83.8	116.2	14.83	12.49	93	72.3	71.9	93.6	101.9	100	118.2	135.2	113.8	117009	90936	90391.8	117754	128190	125802	148727	170068	143171	117009	69470.6	88539.1	54461.6	111701	85326.4	70058.8	61480.5	119258	Shared	High	Peak Found	Peak Found	Peak Found	Peak Found	Peak Found	Peak Found	Peak Found	High	High	0.0009976	0.007444	0.72	101.86	K.FDTTPNELVQLNK.L	[108-120]	Not Used	Not Used
	FALSE	High	[K].SSDASSESVQTVSQMEVQSLTATSEAANVPDR.[T]	2xPhospho [S/T]	1.09469e-05	0.000188661	2	4	1	8	E9Q0A7; Q4KMM3	E9Q0A7 [355-386]; Q4KMM3 [362-393]		0	3471.45	0.718	-0.48	0.875853	11.22	83.6	116.4	3.16	10.96	79.5	82.1	85.8	83.1	123.7	107.6	115.1	96.2	127.1	217731	225051	235086	227621	338857	294718	315321	263625	348178	217731	171928	230268	105276	295270	199895	148534	95301.9	290024	Shared	High	High	Peak Found	High	High	High	High	High	High	High	3.996e-05	1.24e-07	1.98	146.17	K.SSDASSESVQTVSQMEVQSLTATSEAANVPDR.T	[355-386]	Not Used	Not Used
	FALSE	High	[R].DTIQQVSQR.[E]	1xPhospho [S7(100)]	0.106944	0.0070846	2	3	1	2	E9Q0A7; Q4KMM3	E9Q0A7 [505-513]; Q4KMM3 [512-520]	E9Q0A7 1xPhospho [S511(100)]; Q4KMM3 1xPhospho [S518(100)]	0	1154.52	0.765	-0.39	0.946658	23.94	90.1	109.9	7.96	41.38	78.8	94.8	92.4	90.5	111.7	109.3	138.9	149.2	34.4	241365	290360	282863	277239	341891	334518	425195	456960	105172	241365	221821	277066	128224	297913	226890	200291	165194	87605.8	Shared	Peak Found	Peak Found	Peak Found	High	Peak Found	Peak Found	Peak Found	High	Peak Found	High	0.001742	0.01292	1.51	30.91	R.DTIQQVSQR.E	[505-513]	Not Used	Not Used
	FALSE	High	[K].ESLPIELDQLSGR.[G]	1xPhospho [S11(100)]	0.0148054	0.000405735	2	4	1	5	E9Q0A7; Q4KMM3	E9Q0A7 [277-289]; Q4KMM3 [284-296]	E9Q0A7 1xPhospho [S287(100)]; Q4KMM3 1xPhospho [S294(100)]	0	1536.73	0.802	-0.32	0.999185	37.79	88.7	111.3	20.98	32.42	95.3	78	117.9	76.6	96.6	124	148.1	55.2	108.2	164739	134879	203808	132320	167057	214301	255971	95480.7	187093	164739	103041	199631	61198.6	145569	145352	120577	34516.8	155844	Shared	High	High	Peak Found	Peak Found	High	High	High	Peak Found	Peak Found	High	7.689e-05	0.001074	1.28	118.06	K.ESLPIELDQLSGR.G	[277-289]	Not Used	Not Used
	FALSE	High	[R].VVSSTSEEEEAFTEK.[F]	1xPhospho [S/T]	0.000350463	0.000188661	2	4	2	19	E9Q0A7; Q4KMM3	E9Q0A7 [192-206]; Q4KMM3 [199-213]		0	1751.73	0.822	-0.28	0.956696	36.59	81.9	118.1	28.23	27.18	108.8	67.8	64.1	108.2	102.2	123.4	128.5	135.6	61.5	9.66833e+06	6.02209e+06	5.69356e+06	9.60946e+06	9.07998e+06	1.09672e+07	1.14144e+07	1.20478e+07	5.4632e+06	9.66833e+06	4.60058e+06	5.57687e+06	4.44442e+06	7.91202e+06	7.43863e+06	5.37683e+06	4.35534e+06	4.55072e+06	Shared	High	High	High	High	High	High	High	High	High	High	3.996e-05	9.647e-06	1.71	71.54	R.VVSSTSEEEEAFTEK.F	[192-206]	Not Used	Not Used
	FALSE	High	[R].VVSSTSEEEEAFTEK.[F]	2xPhospho [S6(99.4); S/T]	5.11548e-05	0.000188661	2	4	2	13	E9Q0A7; Q4KMM3	E9Q0A7 [192-206]; Q4KMM3 [199-213]	E9Q0A7 2xPhospho [S197(99.4); S/T]; Q4KMM3 2xPhospho [S204(99.4); S/T]	0	1831.69	0.825	-0.28	0.995262	56.26	81.7	118.3	33.18	40.67	129.8	62	74.4	89.4	154.3	76.7	144.8	118	50.8	1.14626e+06	547307	656572	789403	1.36235e+06	676928	1.27828e+06	1.04167e+06	448490	1.14626e+06	418115	643115	365102	1.18711e+06	459132	602144	376571	373582	Shared	High	High	High	High	High	High	High	High	High	High	3.996e-05	8.6e-07	2.25	84.01	R.VVSSTSEEEEAFTEK.F	[192-206]	Not Used	Not Used
	FALSE	High	[R].STEESLSEDAFTESELSPIREELLSSEPR.[Q]	1xPhospho [S/T]	5.70526e-07	0.000188661	2	4	1	11	E9Q0A7; Q4KMM3	E9Q0A7 [323-351]; Q4KMM3 [330-358]		1	3347.51	0.846	-0.24	0.98408	98.07	71.8	128.2	56.87	64.53	55.7	96.1	155.6	45	141.9	130.6	49.1	27	199.1	2.13271e+06	3.68083e+06	5.95799e+06	1.7218e+06	5.43414e+06	5.0027e+06	1.8784e+06	1.03355e+06	7.6228e+06	2.13271e+06	2.81198e+06	5.83588e+06	796341	4.73515e+06	3.39313e+06	884835	373634	6.34962e+06	Shared	Peak Found	High	High	Peak Found	High	High	Peak Found	High	High	High	3.996e-05	3.012e-09	3.37	144.55	R.STEESLSEDAFTESELSPIREELLSSEPR.Q	[323-351]	Not Used	Not Used
	FALSE	High	[R].STEESLSEDAFTESELSPIREELLSSEPR.[Q]	2xPhospho [T/S]	0.114434	0.00738393	2	4	1	3	E9Q0A7; Q4KMM3	E9Q0A7 [323-351]; Q4KMM3 [330-358]		1	3427.47	0.888	-0.17	0.999185	51.07	90.3	109.7	34.22	60.33	81.2	132.5	117.7	59.3	118.7	123.3	98.3	1.6	167.4	3.01959e+06	4.92453e+06	4.37719e+06	2.20588e+06	4.41373e+06	4.58312e+06	3.65502e+06	58166.6	6.22146e+06	3.01959e+06	3.7621e+06	4.28747e+06	1.02023e+06	3.846e+06	3.10854e+06	1.72172e+06	21027.6	5.18233e+06	Shared	Peak Found	High	High	Peak Found	Peak Found	Peak Found	Peak Found	Peak Found	High	High	0.001783	0.01418	0.79	147.34	R.STEESLSEDAFTESELSPIREELLSSEPR.Q	[323-351]	Not Used	Not Used
	FALSE	High	[R].STEESLSEDAFTESELSPIREELLSSEPR.[Q]	3xPhospho [S7(100); S17(99.5); S/T]	4.22126e-08	0.000188661	2	4	1	6	E9Q0A7; Q4KMM3	E9Q0A7 [323-351]; Q4KMM3 [330-358]	E9Q0A7 3xPhospho [S329(100); S339(99.5); S/T]; Q4KMM3 3xPhospho [S336(100); S346(99.5); S/T]	1	3507.44	0.92	-0.12	0.999185	76.31	95.9	104.1	54.07	72.99	95.8	89	139.4	24.9	238.9	100.3	110.5	18.2	83.1	1876675	1.74409e+06	2.73049e+06	487738	4.68155e+06	1.96551e+06	2.16483e+06	355831	1.62806e+06	1876675	1.3324e+06	2.67453e+06	225581	4.07937e+06	1.33312e+06	1.01976e+06	128635	1356135	Shared	High	High	Peak Found	Peak Found	High	High	High	Peak Found	High	High	3.996e-05	1.145e-10	3.76	151.77	R.STEESLSEDAFTESELSPIREELLSSEPR.Q	[323-351]	Not Used	Not Used
FALSE	High	Master Protein	Q4KMM3	Oxidation resistance protein 1 OS=Mus musculus OX=10090 GN=Oxr1 PE=1 SV=3	0	58.997	15	7	13	71	1	866	95.9	5.33	24.84	7	Oxr1				0	9	0.807	0.840299	38.81	90.1	109.9	10.7	17.93	1.86964e+07	1.7759e+07	2.03019e+07	1.56621e+07	2.60212e+07	2.42783e+07	2.16303e+07	1.56383e+07	2.22402e+07	1.86964e+07	1.3567e+07	1.98858e+07	7.24379e+06	2.26741e+07	1.6467e+07	1.01891e+07	5.65335e+06	1.85256e+07	High	Peak Found	Peak Found	Peak Found	High	Peak Found	Peak Found	Peak Found	Peak Found	1	Phospho [T118(99.3); S204(99.4); S294(100); S336(100); S346(99.5); S518(100)]
	Checked	Confidence	Annotated Sequence	Modifications	Qvality PEP	Qvality q-value	# Protein Groups	# Proteins	# Isoforms	# PSMs	Master Protein Accessions	Positions in Master Proteins	Modifications in Master Proteins	# Missed Cleavages	Theo. MH+ [Da]	Abundance Ratio: (cKO) / (CT)	Abundance Ratio (log2): (cKO) / (CT)	Abundance Ratio Adj. P-Value: (cKO) / (CT)	Abundance Ratio Variability [%]: (cKO) / (CT)	Abundances (Grouped): cKO	Abundances (Grouped): CT	Abundances (Grouped) CV [%]: cKO	Abundances (Grouped) CV [%]: CT	Abundances (Scaled): F1: Sample, cKO	Abundances (Scaled): F2: Sample, cKO	Abundances (Scaled): F3: Sample, cKO	Abundances (Scaled): F4: Sample, cKO	Abundances (Scaled): F5: Sample, CT	Abundances (Scaled): F6: Sample, CT	Abundances (Scaled): F7: Sample, CT	Abundances (Scaled): F9: Sample, CT	Abundances (Scaled): F10: Sample, CT	Abundances (Normalized): F1: Sample, cKO	Abundances (Normalized): F2: Sample, cKO	Abundances (Normalized): F3: Sample, cKO	Abundances (Normalized): F4: Sample, cKO	Abundances (Normalized): F5: Sample, CT	Abundances (Normalized): F6: Sample, CT	Abundances (Normalized): F7: Sample, CT	Abundances (Normalized): F9: Sample, CT	Abundances (Normalized): F10: Sample, CT	Abundance: F1: Sample, cKO	Abundance: F2: Sample, cKO	Abundance: F3: Sample, cKO	Abundance: F4: Sample, cKO	Abundance: F5: Sample, CT	Abundance: F6: Sample, CT	Abundance: F7: Sample, CT	Abundance: F9: Sample, CT	Abundance: F10: Sample, CT	Quan Info	Found in Sample: [S1] F1: Sample, cKO	Found in Sample: [S2] F2: Sample, cKO	Found in Sample: [S3] F3: Sample, cKO	Found in Sample: [S4] F4: Sample, cKO	Found in Sample: [S5] F5: Sample, CT	Found in Sample: [S6] F6: Sample, CT	Found in Sample: [S7] F7: Sample, CT	Found in Sample: [S9] F9: Sample, CT	Found in Sample: [S10] F10: Sample, CT	Confidence (by Search Engine): Sequest HT	Percolator q-Value (by Search Engine): Sequest HT	Percolator PEP (by Search Engine): Sequest HT	XCorr (by Search Engine): Sequest HT	Top Apex RT [min]	Sequence in Protein	Positions in Proteins	Quan Usage	Quan Ratio Usage
	FALSE	High	[K].FDTTPNELVQLNK.[L]	1xPhospho [T4(99.3)]	0.0692259	0.00390301	2	5	2	2	E9Q0A7; Q4KMM3	E9Q0A7 [108-120]; Q4KMM3 [115-127]	E9Q0A7 1xPhospho [T111(99.3)]; Q4KMM3 1xPhospho [T118(99.3)]	0	1598.75	0.714	-0.49	0.950991	19.07	83.8	116.2	14.83	12.49	93	72.3	71.9	93.6	101.9	100	118.2	135.2	113.8	117009	90936	90391.8	117754	128190	125802	148727	170068	143171	117009	69470.6	88539.1	54461.6	111701	85326.4	70058.8	61480.5	119258	Shared	High	Peak Found	Peak Found	Peak Found	Peak Found	Peak Found	Peak Found	Peak Found	High	High	0.0009976	0.007444	0.72	101.86	K.FDTTPNELVQLNK.L	[115-127]	Used	Used
	FALSE	High	[K].SSDASSESVQTVSQMEVQSLTATSEAANVPDR.[T]	2xPhospho [S/T]	1.09469e-05	0.000188661	2	4	1	8	E9Q0A7; Q4KMM3	E9Q0A7 [355-386]; Q4KMM3 [362-393]		0	3471.45	0.718	-0.48	0.875853	11.22	83.6	116.4	3.16	10.96	79.5	82.1	85.8	83.1	123.7	107.6	115.1	96.2	127.1	217731	225051	235086	227621	338857	294718	315321	263625	348178	217731	171928	230268	105276	295270	199895	148534	95301.9	290024	Shared	High	High	Peak Found	High	High	High	High	High	High	High	3.996e-05	1.24e-07	1.98	146.17	K.SSDASSESVQTVSQMEVQSLTATSEAANVPDR.T	[362-393]	Used	Used
	FALSE	High	[R].DTIQQVSQR.[E]	1xPhospho [S7(100)]	0.106944	0.0070846	2	3	1	2	E9Q0A7; Q4KMM3	E9Q0A7 [505-513]; Q4KMM3 [512-520]	E9Q0A7 1xPhospho [S511(100)]; Q4KMM3 1xPhospho [S518(100)]	0	1154.52	0.765	-0.39	0.946658	23.94	90.1	109.9	7.96	41.38	78.8	94.8	92.4	90.5	111.7	109.3	138.9	149.2	34.4	241365	290360	282863	277239	341891	334518	425195	456960	105172	241365	221821	277066	128224	297913	226890	200291	165194	87605.8	Shared	Peak Found	Peak Found	Peak Found	High	Peak Found	Peak Found	Peak Found	High	Peak Found	High	0.001742	0.01292	1.51	30.91	R.DTIQQVSQR.E	[512-520]	Used	Used
	FALSE	High	[K].ESLPIELDQLSGR.[G]	1xPhospho [S11(100)]	0.0148054	0.000405735	2	4	1	5	E9Q0A7; Q4KMM3	E9Q0A7 [277-289]; Q4KMM3 [284-296]	E9Q0A7 1xPhospho [S287(100)]; Q4KMM3 1xPhospho [S294(100)]	0	1536.73	0.802	-0.32	0.999185	37.79	88.7	111.3	20.98	32.42	95.3	78	117.9	76.6	96.6	124	148.1	55.2	108.2	164739	134879	203808	132320	167057	214301	255971	95480.7	187093	164739	103041	199631	61198.6	145569	145352	120577	34516.8	155844	Shared	High	High	Peak Found	Peak Found	High	High	High	Peak Found	Peak Found	High	7.689e-05	0.001074	1.28	118.06	K.ESLPIELDQLSGR.G	[284-296]	Used	Used
	FALSE	High	[R].VVSSTSEEEEAFTEK.[F]	1xPhospho [S/T]	0.000350463	0.000188661	2	4	2	19	E9Q0A7; Q4KMM3	E9Q0A7 [192-206]; Q4KMM3 [199-213]		0	1751.73	0.822	-0.28	0.956696	36.59	81.9	118.1	28.23	27.18	108.8	67.8	64.1	108.2	102.2	123.4	128.5	135.6	61.5	9.66833e+06	6.02209e+06	5.69356e+06	9.60946e+06	9.07998e+06	1.09672e+07	1.14144e+07	1.20478e+07	5.4632e+06	9.66833e+06	4.60058e+06	5.57687e+06	4.44442e+06	7.91202e+06	7.43863e+06	5.37683e+06	4.35534e+06	4.55072e+06	Shared	High	High	High	High	High	High	High	High	High	High	3.996e-05	9.647e-06	1.71	71.54	R.VVSSTSEEEEAFTEK.F	[199-213]	Used	Used
	FALSE	High	[R].VVSSTSEEEEAFTEK.[F]	2xPhospho [S6(99.4); S/T]	5.11548e-05	0.000188661	2	4	2	13	E9Q0A7; Q4KMM3	E9Q0A7 [192-206]; Q4KMM3 [199-213]	E9Q0A7 2xPhospho [S197(99.4); S/T]; Q4KMM3 2xPhospho [S204(99.4); S/T]	0	1831.69	0.825	-0.28	0.995262	56.26	81.7	118.3	33.18	40.67	129.8	62	74.4	89.4	154.3	76.7	144.8	118	50.8	1.14626e+06	547307	656572	789403	1.36235e+06	676928	1.27828e+06	1.04167e+06	448490	1.14626e+06	418115	643115	365102	1.18711e+06	459132	602144	376571	373582	Shared	High	High	High	High	High	High	High	High	High	High	3.996e-05	8.6e-07	2.25	84.01	R.VVSSTSEEEEAFTEK.F	[199-213]	Used	Used
	FALSE	High	[R].STEESLSEDAFTESELSPIREELLSSEPR.[Q]	1xPhospho [S/T]	5.70526e-07	0.000188661	2	4	1	11	E9Q0A7; Q4KMM3	E9Q0A7 [323-351]; Q4KMM3 [330-358]		1	3347.51	0.846	-0.24	0.98408	98.07	71.8	128.2	56.87	64.53	55.7	96.1	155.6	45	141.9	130.6	49.1	27	199.1	2.13271e+06	3.68083e+06	5.95799e+06	1.7218e+06	5.43414e+06	5.0027e+06	1.8784e+06	1.03355e+06	7.6228e+06	2.13271e+06	2.81198e+06	5.83588e+06	796341	4.73515e+06	3.39313e+06	884835	373634	6.34962e+06	Shared	Peak Found	High	High	Peak Found	High	High	Peak Found	High	High	High	3.996e-05	3.012e-09	3.37	144.55	R.STEESLSEDAFTESELSPIREELLSSEPR.Q	[330-358]	Used	Used
	FALSE	High	[R].STEESLSEDAFTESELSPIREELLSSEPR.[Q]	2xPhospho [T/S]	0.114434	0.00738393	2	4	1	3	E9Q0A7; Q4KMM3	E9Q0A7 [323-351]; Q4KMM3 [330-358]		1	3427.47	0.888	-0.17	0.999185	51.07	90.3	109.7	34.22	60.33	81.2	132.5	117.7	59.3	118.7	123.3	98.3	1.6	167.4	3.01959e+06	4.92453e+06	4.37719e+06	2.20588e+06	4.41373e+06	4.58312e+06	3.65502e+06	58166.6	6.22146e+06	3.01959e+06	3.7621e+06	4.28747e+06	1.02023e+06	3.846e+06	3.10854e+06	1.72172e+06	21027.6	5.18233e+06	Shared	Peak Found	High	High	Peak Found	Peak Found	Peak Found	Peak Found	Peak Found	High	High	0.001783	0.01418	0.79	147.34	R.STEESLSEDAFTESELSPIREELLSSEPR.Q	[330-358]	Used	Used
	FALSE	High	[R].STEESLSEDAFTESELSPIREELLSSEPR.[Q]	3xPhospho [S7(100); S17(99.5); S/T]	4.22126e-08	0.000188661	2	4	1	6	E9Q0A7; Q4KMM3	E9Q0A7 [323-351]; Q4KMM3 [330-358]	E9Q0A7 3xPhospho [S329(100); S339(99.5); S/T]; Q4KMM3 3xPhospho [S336(100); S346(99.5); S/T]	1	3507.44	0.92	-0.12	0.999185	76.31	95.9	104.1	54.07	72.99	95.8	89	139.4	24.9	238.9	100.3	110.5	18.2	83.1	1876675	1.74409e+06	2.73049e+06	487738	4.68155e+06	1.96551e+06	2.16483e+06	355831	1.62806e+06	1876675	1.3324e+06	2.67453e+06	225581	4.07937e+06	1.33312e+06	1.01976e+06	128635	1356135	Shared	High	High	Peak Found	Peak Found	High	High	High	Peak Found	High	High	3.996e-05	1.145e-10	3.76	151.77	R.STEESLSEDAFTESELSPIREELLSSEPR.Q	[330-358]	Used	Used
FALSE	Medium	Master Protein	Q9CPV9	P2Y purinoceptor 12 OS=Mus musculus OX=10090 GN=P2ry12 PE=1 SV=1	0.019	1.73	4	1	1	5	1	347	39.4	9.58	0	1	P2ry12	Platelet activation	Non-odorant GPCRs; GPCRs, Class A Rhodopsin-like	G alpha (i) signalling events; ADP signalling through P2Y purinoceptor 12; P2Y receptors	15	0	1.063	0.919756	31.01	101.5	98.5	24.11	46.88	305088	271981	164915	250720	280735	201951	253268	289762	45321.1	305088	207780	161535	115959	244624	136975	119304	104751	37751.4	High	High	Peak Found	Peak Found	High	Peak Found	High	High	Peak Found	1
	Checked	Confidence	Annotated Sequence	Modifications	Qvality PEP	Qvality q-value	# Protein Groups	# Proteins	# Isoforms	# PSMs	Master Protein Accessions	Positions in Master Proteins	Modifications in Master Proteins	# Missed Cleavages	Theo. MH+ [Da]	Abundance Ratio: (cKO) / (CT)	Abundance Ratio (log2): (cKO) / (CT)	Abundance Ratio Adj. P-Value: (cKO) / (CT)	Abundance Ratio Variability [%]: (cKO) / (CT)	Abundances (Grouped): cKO	Abundances (Grouped): CT	Abundances (Grouped) CV [%]: cKO	Abundances (Grouped) CV [%]: CT	Abundances (Scaled): F1: Sample, cKO	Abundances (Scaled): F2: Sample, cKO	Abundances (Scaled): F3: Sample, cKO	Abundances (Scaled): F4: Sample, cKO	Abundances (Scaled): F5: Sample, CT	Abundances (Scaled): F6: Sample, CT	Abundances (Scaled): F7: Sample, CT	Abundances (Scaled): F9: Sample, CT	Abundances (Scaled): F10: Sample, CT	Abundances (Normalized): F1: Sample, cKO	Abundances (Normalized): F2: Sample, cKO	Abundances (Normalized): F3: Sample, cKO	Abundances (Normalized): F4: Sample, cKO	Abundances (Normalized): F5: Sample, CT	Abundances (Normalized): F6: Sample, CT	Abundances (Normalized): F7: Sample, CT	Abundances (Normalized): F9: Sample, CT	Abundances (Normalized): F10: Sample, CT	Abundance: F1: Sample, cKO	Abundance: F2: Sample, cKO	Abundance: F3: Sample, cKO	Abundance: F4: Sample, cKO	Abundance: F5: Sample, CT	Abundance: F6: Sample, CT	Abundance: F7: Sample, CT	Abundance: F9: Sample, CT	Abundance: F10: Sample, CT	Quan Info	Found in Sample: [S1] F1: Sample, cKO	Found in Sample: [S2] F2: Sample, cKO	Found in Sample: [S3] F3: Sample, cKO	Found in Sample: [S4] F4: Sample, cKO	Found in Sample: [S5] F5: Sample, CT	Found in Sample: [S6] F6: Sample, CT	Found in Sample: [S7] F7: Sample, CT	Found in Sample: [S9] F9: Sample, CT	Found in Sample: [S10] F10: Sample, CT	Confidence (by Search Engine): Sequest HT	Percolator q-Value (by Search Engine): Sequest HT	Percolator PEP (by Search Engine): Sequest HT	XCorr (by Search Engine): Sequest HT	Top Apex RT [min]	Sequence in Protein	Positions in Proteins	Quan Usage	Quan Ratio Usage
	FALSE	High	[K].KGQEGGEPSEETPM.[-]	1xOxidation [M14]; 1xPhospho [S/T]	0.141107	0.00914043	1	1	1	5	Q9CPV9	Q9CPV9 [334-347]		1	1571.59	1.063	0.09	0.957613	31.01	101.5	98.5	24.11	46.88	133	118.6	71.9	109.3	122.4	88.1	110.5	126.4	19.8	305088	271981	164915	250720	280735	201951	253268	289762	45321.1	305088	207780	161535	115959	244624	136975	119304	104751	37751.4		High	High	Peak Found	Peak Found	High	Peak Found	High	High	Peak Found	High	0.002209	0.01864	0.88	26.26	K.KGQEGGEPSEETPM.-	[334-347]	Used	Used
FALSE	High	Master Protein	Q8K212	Phosphofurin acidic cluster sorting protein 1 OS=Mus musculus OX=10090 GN=Pacs1 PE=1 SV=2	0	30.673	10	4	8	41	4	961	104.8	7.74	2.12	4	Pacs1				0	0	0.696	0.363521	52.94	112.5	87.5	30.26	57.95	2.81929e+06	1.77364e+06	2.93212e+06	1.60341e+06	1.73992e+06	3.58372e+06	1.01538e+06	1.16077e+06	3.63245e+06	2.81929e+06	1.35497e+06	2.87202e+06	741585	1.51611e+06	2.43069e+06	478300	419625	3.02575e+06	High	High	High	High	High	High	High	High	High	1	Phospho [S23(100); T426(98.8)]
	Checked	Confidence	Annotated Sequence	Modifications	Qvality PEP	Qvality q-value	# Protein Groups	# Proteins	# Isoforms	# PSMs	Master Protein Accessions	Positions in Master Proteins	Modifications in Master Proteins	# Missed Cleavages	Theo. MH+ [Da]	Abundance Ratio: (cKO) / (CT)	Abundance Ratio (log2): (cKO) / (CT)	Abundance Ratio Adj. P-Value: (cKO) / (CT)	Abundance Ratio Variability [%]: (cKO) / (CT)	Abundances (Grouped): cKO	Abundances (Grouped): CT	Abundances (Grouped) CV [%]: cKO	Abundances (Grouped) CV [%]: CT	Abundances (Scaled): F1: Sample, cKO	Abundances (Scaled): F2: Sample, cKO	Abundances (Scaled): F3: Sample, cKO	Abundances (Scaled): F4: Sample, cKO	Abundances (Scaled): F5: Sample, CT	Abundances (Scaled): F6: Sample, CT	Abundances (Scaled): F7: Sample, CT	Abundances (Scaled): F9: Sample, CT	Abundances (Scaled): F10: Sample, CT	Abundances (Normalized): F1: Sample, cKO	Abundances (Normalized): F2: Sample, cKO	Abundances (Normalized): F3: Sample, cKO	Abundances (Normalized): F4: Sample, cKO	Abundances (Normalized): F5: Sample, CT	Abundances (Normalized): F6: Sample, CT	Abundances (Normalized): F7: Sample, CT	Abundances (Normalized): F9: Sample, CT	Abundances (Normalized): F10: Sample, CT	Abundance: F1: Sample, cKO	Abundance: F2: Sample, cKO	Abundance: F3: Sample, cKO	Abundance: F4: Sample, cKO	Abundance: F5: Sample, CT	Abundance: F6: Sample, CT	Abundance: F7: Sample, CT	Abundance: F9: Sample, CT	Abundance: F10: Sample, CT	Quan Info	Found in Sample: [S1] F1: Sample, cKO	Found in Sample: [S2] F2: Sample, cKO	Found in Sample: [S3] F3: Sample, cKO	Found in Sample: [S4] F4: Sample, cKO	Found in Sample: [S5] F5: Sample, CT	Found in Sample: [S6] F6: Sample, CT	Found in Sample: [S7] F7: Sample, CT	Found in Sample: [S9] F9: Sample, CT	Found in Sample: [S10] F10: Sample, CT	Confidence (by Search Engine): Sequest HT	Percolator q-Value (by Search Engine): Sequest HT	Percolator PEP (by Search Engine): Sequest HT	XCorr (by Search Engine): Sequest HT	Top Apex RT [min]	Sequence in Protein	Positions in Proteins	Quan Usage	Quan Ratio Usage
	FALSE	High	[R].GSGVAQSPQQQPQQQPPQPQQPTPPK.[L]	1xPhospho [S2(100)]	0.000193707	0.000188661	1	2	2	2	Q8K212	Q8K212 [22-47]	Q8K212 1xPhospho [S23(100)]	0	2843.35	0.048	-4.39	3.77974e-16	21.36	9.1	190.9	26.04		37.9	25.8	44.3						792	32893.7	22407.9	38429.5						687283	32893.7	17118.6	37641.9						572491		Peak Found	Peak Found	Peak Found	Not Found	Not Found	Not Found	Not Found	Not Found	High	High	3.996e-05	4.569e-06	1.62	47.69	R.GSGVAQSPQQQPQQQPPQPQQPTPPK.L	[22-47]	Used	Used
	FALSE	High	[K].DTTSPMELAALEK.[V]	1xPhospho [T/S]	0.000944594	0.000188661	1	1	1	4	Q8K212	Q8K212 [425-437]		0	1485.65	0.512	-0.97	0.286352	32.4	66.3	133.7	26.5	20.43	90	47.4	68.2	61.9	109.9	94.3	131.1	162	135.2	234905	123705	177800	161443	286643	246033	341941	422725	352687	234905	94504.8	174155	74668	249772	166874	161074	152817	293781		High	Peak Found	High	Peak Found	High	Peak Found	Peak Found	Peak Found	High	High	3.996e-05	3.36e-05	1.4	108.03	K.DTTSPMELAALEK.V	[425-437]	Used	Used
	FALSE	High	[K].DTTSPMELAALEK.[V]	1xOxidation [M6]; 1xPhospho [T2(98.8)]	0.00360756	0.000188661	1	1	2	5	Q8K212	Q8K212 [425-437]	Q8K212 1xPhospho [T426(98.8)]	0	1501.65	0.581	-0.78	0.452101	38.38	73.3	126.7	21.6	38.84	102.3	69.7	63.4	82.5	94.5	222.9	114.5	150.3		296447	202000	183691	239113	273930	646202	331739	435521		296447	154318	179926	110591	238694	438292	156268	157444			High	High	Peak Found	Peak Found	Peak Found	High	High	High	Not Found	High	3.996e-05	0.0001815	1.28	87	K.DTTSPMELAALEK.V	[425-437]	Used	Used
	FALSE	High	[K].VGLVEDSPSTAGDGDDSPVVSLTVPSTSPPSSSGLSR.[D]	2xPhospho [S/T]	0.0193944	0.00103778	1	1	1	6	Q8K212	Q8K212 [752-788]		0	3716.65	0.744	-0.43	0.95318	33.58	79.4	120.6	26.35	17.13	67.5	115.1	89.6	68.5	90.6	119	93.7	135.7	120.4	129774	221470	172250	131670	174360	228890	180245	260955	231513	129774	169192	168719	60897.8	151932	155247	84905.4	94336.9	192845		Peak Found	High	High	Peak Found	High	High	High	High	Peak Found	High	0.0001844	0.001503	0.82	146.43	K.VGLVEDSPSTAGDGDDSPVVSLTVPSTSPPSSSGLSR.D	[752-788]	Used	Used
	FALSE	High	[R].TNSSDSERSPDLGHSTQIPR.[K]	2xPhospho [S/T]	0.00178325	0.000188661	1	1	1	8	Q8K212	Q8K212 [524-543]		1	2343.96	0.938	-0.09	0.999404	91.96	101.3	98.7	29.87	84.13	122.8	101.5	148.1	70.1	66.9	176.5		3.2	210.9	500695	413716	603624	285854	272787	719649		13180.5	859716	500695	316058	591252	132209	237698	488108		4764.82	716124		High	Peak Found	High	High	Peak Found	High	Not Found	Peak Found	High	High	3.996e-05	7.489e-05	1.35	47.75	R.TNSSDSERSPDLGHSTQIPR.K	[524-543]	Used	Used
	FALSE	High	[R].TNSSDSERSPDLGHSTQIPR.[K]	1xPhospho [S/T]	0.000264802	0.000188661	1	1	1	16	Q8K212	Q8K212 [524-543]		1	2263.99	1.611	0.69	0.291117	103.33	121.5	78.5	42.28	92.63	160.3	78	173.3	77.5	72.2	171.9	15.9	2.8	148.1	1.62457e+06	790337	1.75633e+06	785332	732199	1.74295e+06	161451	28388.7	1.50125e+06	1.62457e+06	603778	1.72033e+06	363219	638017	1.18217e+06	76052.7	10262.7	1.25051e+06		High	High	High	Peak Found	High	High	Peak Found	Peak Found	High	High	3.996e-05	6.772e-06	2.12	41.53	R.TNSSDSERSPDLGHSTQIPR.K	[524-543]	Used	Used
FALSE	High	Master Protein	A0A1Y7VLZ7	Phosphofurin acidic cluster sorting protein 2 OS=Mus musculus OX=10090 GN=Pacs2 PE=1 SV=1	0	24.513	5	3	3	17	3	894	98.4	6.64	27.22	3	Pacs2				0	0	1.076	0.898996	49.6	110.5	89.5	29.82	22.2	1.84744e+06	1.68007e+06	920778	2.00889e+06	1.42585e+06	1.34625e+06	1.80285e+06	1.531e+06	942757	1.84744e+06	1.28349e+06	901906	929120	1.24244e+06	913103	849246	553467	785295	High	High	High	High	High	High	High	Peak Found	High	1	Phospho [S385(100); S417(100); S454(100)]
	Checked	Confidence	Annotated Sequence	Modifications	Qvality PEP	Qvality q-value	# Protein Groups	# Proteins	# Isoforms	# PSMs	Master Protein Accessions	Positions in Master Proteins	Modifications in Master Proteins	# Missed Cleavages	Theo. MH+ [Da]	Abundance Ratio: (cKO) / (CT)	Abundance Ratio (log2): (cKO) / (CT)	Abundance Ratio Adj. P-Value: (cKO) / (CT)	Abundance Ratio Variability [%]: (cKO) / (CT)	Abundances (Grouped): cKO	Abundances (Grouped): CT	Abundances (Grouped) CV [%]: cKO	Abundances (Grouped) CV [%]: CT	Abundances (Scaled): F1: Sample, cKO	Abundances (Scaled): F2: Sample, cKO	Abundances (Scaled): F3: Sample, cKO	Abundances (Scaled): F4: Sample, cKO	Abundances (Scaled): F5: Sample, CT	Abundances (Scaled): F6: Sample, CT	Abundances (Scaled): F7: Sample, CT	Abundances (Scaled): F9: Sample, CT	Abundances (Scaled): F10: Sample, CT	Abundances (Normalized): F1: Sample, cKO	Abundances (Normalized): F2: Sample, cKO	Abundances (Normalized): F3: Sample, cKO	Abundances (Normalized): F4: Sample, cKO	Abundances (Normalized): F5: Sample, CT	Abundances (Normalized): F6: Sample, CT	Abundances (Normalized): F7: Sample, CT	Abundances (Normalized): F9: Sample, CT	Abundances (Normalized): F10: Sample, CT	Abundance: F1: Sample, cKO	Abundance: F2: Sample, cKO	Abundance: F3: Sample, cKO	Abundance: F4: Sample, cKO	Abundance: F5: Sample, CT	Abundance: F6: Sample, CT	Abundance: F7: Sample, CT	Abundance: F9: Sample, CT	Abundance: F10: Sample, CT	Quan Info	Found in Sample: [S1] F1: Sample, cKO	Found in Sample: [S2] F2: Sample, cKO	Found in Sample: [S3] F3: Sample, cKO	Found in Sample: [S4] F4: Sample, cKO	Found in Sample: [S5] F5: Sample, CT	Found in Sample: [S6] F6: Sample, CT	Found in Sample: [S7] F7: Sample, CT	Found in Sample: [S9] F9: Sample, CT	Found in Sample: [S10] F10: Sample, CT	Confidence (by Search Engine): Sequest HT	Percolator q-Value (by Search Engine): Sequest HT	Percolator PEP (by Search Engine): Sequest HT	XCorr (by Search Engine): Sequest HT	Top Apex RT [min]	Sequence in Protein	Positions in Proteins	Quan Usage	Quan Ratio Usage
	FALSE	High	[R].EPSGQPEDSPEAETSTLDVFTEK.[L]	1xPhospho [S3(100)]	1.89714e-05	0.000188661	1	3	1	6	A0A1Y7VLZ7	A0A1Y7VLZ7 [383-405]	A0A1Y7VLZ7 1xPhospho [S385(100)]	0	2573.08	0.905	-0.14	0.999185	73.26	87.2	112.8	47.77	53.22	117.3	65.8	43	135.2	113.7	78.1	190.5	120.7	35.6	758421	425575	277708	874047	734986	504873	1.23143e+06	780129	229829	758421	325118	272016	404250	640445	342435	580072	282021	191442		High	High	High	Peak Found	Peak Found	High	High	Peak Found	Peak Found	High	3.996e-05	2.477e-07	2.21	116.85	R.EPSGQPEDSPEAETSTLDVFTEK.L	[383-405]	Used	Used
	FALSE	High	[K].TESLVIPSTR.[S]	1xPhospho [S3(100)]	6.31238e-05	0.000188661	1	3	1	5	A0A1Y7VLZ7	A0A1Y7VLZ7 [415-424]	A0A1Y7VLZ7 1xPhospho [S417(100)]	0	1182.58	0.949	-0.08	0.999185	21.36	100.1	99.9	15.29	19.24	93.6	99.4	77.5	112.9	84.1	93.2	107.5	135.6	96.2	230842	245239	191297	278583	207454	230009	265106	334451	237267	230842	187350	187377	128846	180769	156006	124880	120906	197638		High	High	High	Peak Found	Peak Found	High	Peak Found	Peak Found	High	High	3.996e-05	1.122e-06	2.55	75.91	K.TESLVIPSTR.S	[415-424]	Used	Used
	FALSE	High	[R].ANSLDNERCPDTR.[S]	1xCarbamidomethyl [C9]; 1xPhospho [S3(100)]	0.000153632	0.000188661	1	3	1	6	A0A1Y7VLZ7	A0A1Y7VLZ7 [452-464]	A0A1Y7VLZ7 1xPhospho [S454(100)]	1	1627.65	1.788	0.84	0.09561	29.78	128.6	71.4	30.11	24.18	141.2	166.1	74.4	140.9	79.6	100.6	50.4	68.5	78.3	858173	1.00925e+06	451773	856259	483410	611363	306320	416424	475661	858173	771020	442513	396023	421229	414663	144294	150540	396215		High	High	Peak Found	High	High	High	Peak Found	Peak Found	High	High	3.996e-05	3.428e-06	2.01	25.26	R.ANSLDNERCPDTR.S	[452-464]	Used	Used
FALSE	High	Master Protein	Q61644	Protein kinase C and casein kinase substrate in neurons protein 1 OS=Mus musculus OX=10090 GN=Pacsin1 PE=1 SV=1	0	37.517	26	7	9	45	7	441	50.5	5.24	25.56	7	Pacsin1				0	0	0.921	0.975644	31.71	96.3	103.7	3.6	28.97	4.29208e+06	4.48739e+06	4.57155e+06	4.67443e+06	5.00398e+06	4.86912e+06	4.60956e+06	4.87464e+06	8.42382e+06	4.29208e+06	3.42814e+06	4.47785e+06	2.16194e+06	4.36032e+06	3.30252e+06	2.17136e+06	1.76221e+06	7.01685e+06	High	High	High	High	High	High	High	High	High	1	Phospho [S76(100); T181(99.5); T352(98.1); S402(100)]
	Checked	Confidence	Annotated Sequence	Modifications	Qvality PEP	Qvality q-value	# Protein Groups	# Proteins	# Isoforms	# PSMs	Master Protein Accessions	Positions in Master Proteins	Modifications in Master Proteins	# Missed Cleavages	Theo. MH+ [Da]	Abundance Ratio: (cKO) / (CT)	Abundance Ratio (log2): (cKO) / (CT)	Abundance Ratio Adj. P-Value: (cKO) / (CT)	Abundance Ratio Variability [%]: (cKO) / (CT)	Abundances (Grouped): cKO	Abundances (Grouped): CT	Abundances (Grouped) CV [%]: cKO	Abundances (Grouped) CV [%]: CT	Abundances (Scaled): F1: Sample, cKO	Abundances (Scaled): F2: Sample, cKO	Abundances (Scaled): F3: Sample, cKO	Abundances (Scaled): F4: Sample, cKO	Abundances (Scaled): F5: Sample, CT	Abundances (Scaled): F6: Sample, CT	Abundances (Scaled): F7: Sample, CT	Abundances (Scaled): F9: Sample, CT	Abundances (Scaled): F10: Sample, CT	Abundances (Normalized): F1: Sample, cKO	Abundances (Normalized): F2: Sample, cKO	Abundances (Normalized): F3: Sample, cKO	Abundances (Normalized): F4: Sample, cKO	Abundances (Normalized): F5: Sample, CT	Abundances (Normalized): F6: Sample, CT	Abundances (Normalized): F7: Sample, CT	Abundances (Normalized): F9: Sample, CT	Abundances (Normalized): F10: Sample, CT	Abundance: F1: Sample, cKO	Abundance: F2: Sample, cKO	Abundance: F3: Sample, cKO	Abundance: F4: Sample, cKO	Abundance: F5: Sample, CT	Abundance: F6: Sample, CT	Abundance: F7: Sample, CT	Abundance: F9: Sample, CT	Abundance: F10: Sample, CT	Quan Info	Found in Sample: [S1] F1: Sample, cKO	Found in Sample: [S2] F2: Sample, cKO	Found in Sample: [S3] F3: Sample, cKO	Found in Sample: [S4] F4: Sample, cKO	Found in Sample: [S5] F5: Sample, CT	Found in Sample: [S6] F6: Sample, CT	Found in Sample: [S7] F7: Sample, CT	Found in Sample: [S9] F9: Sample, CT	Found in Sample: [S10] F10: Sample, CT	Confidence (by Search Engine): Sequest HT	Percolator q-Value (by Search Engine): Sequest HT	Percolator PEP (by Search Engine): Sequest HT	XCorr (by Search Engine): Sequest HT	Top Apex RT [min]	Sequence in Protein	Positions in Proteins	Quan Usage	Quan Ratio Usage
	FALSE	High	[K].TEQSVTPEQQK.[K]	1xPhospho [T6(99.5)]	0.0191907	0.00103778	1	2	1	1	Q61644	Q61644 [176-186]	Q61644 1xPhospho [T181(99.5)]	0	1354.59	0.485	-1.05	0.0480261	51.83	60	140	20.86	46.73		90.7	62.4	66.6	128.9	90.9	187	273.5			316031	217376	232036	449185	316553	651397	952781			241432	212921	107318	391406	214705	306845	344436			Not Found	Peak Found	Peak Found	Peak Found	Peak Found	Peak Found	Peak Found	High	Not Found	High	0.0001844	0.001489	1.69	24.08	K.TEQSVTPEQQK.K	[176-186]	Used	Used
	FALSE	High	[K].GPQYGSLER.[A]	1xPhospho [S6(100)]	0.111168	0.00724575	1	2	1	5	Q61644	Q61644 [71-79]	Q61644 1xPhospho [S76(100)]	0	1086.46	0.96	-0.06	0.999185	17.88	97.1	102.9	15.38	17.92	103.2	99.3	78.5	115.1	109	107.2	120.3	94.4	73	313257	301500	238312	349301	330988	325417	365147	286409	221545	313257	230331	233427	161553	288413	220717	172005	103539	184542		Peak Found	High	High	Peak Found	High	Peak Found	High	Peak Found	High	High	0.001767	0.01362	1.2	44.18	K.GPQYGSLER.A	[71-79]	Used	Used
	FALSE	High	[R].GQTYATEWSDDESGNPFGGNEANGGANPFEDDAK.[G]	1xPhospho [T3(98.1)]	7.63804e-08	0.000188661	1	2	2	11	Q61644	Q61644 [350-383]	Q61644 1xPhospho [T352(98.1)]	0	3627.41	0.982	-0.03	0.999185	31.45	96.8	103.2	10.84	62.13	76.6	81.3	87.7	98.2	99	90.1	74.8	60.3	232	1.88937e+06	2.00408e+06	2.16193e+06	2.41995e+06	2.44191e+06	2.22026e+06	1.84465e+06	1.48617e+06	5.72049e+06	1.88937e+06	1.53102e+06	2.11762e+06	1.11924e+06	2.12781e+06	1.50591e+06	868936	537260	4.76504e+06		High	High	High	Peak Found	High	High	High	Peak Found	High	High	3.996e-05	2.412e-10	3.46	129.95	R.GQTYATEWSDDESGNPFGGNEANGGANPFEDDAK.G	[350-383]	Used	Used
	FALSE	High	[R].ALYDYDGQEQDELSFK.[AE]	1xPhospho [S14(100)]	0.00832673	0.000188661	1	2	1	5	Q61644	Q61644 [389-404]	Q61644 1xPhospho [S402(100)]	0	2000.82	1.015	0.02	0.999185	15.93	101.6	98.4	10.17	14.32	104.8	94.5	88.7	111.3	96.4	92	104.4	85.4	122.6	637406	574971	539477	677275	586452	559527	635254	519770	746276	637406	439249	528420	313242	511017	379504	299240	187900	621631		High	High	Peak Found	Peak Found	High	Peak Found	Peak Found	High	High	High	3.996e-05	0.0005185	1.82	112.93	R.ALYDYDGQEQDELSFK.A	[389-404]	Used	Used
FALSE	High	Master Protein	Q3U1F9	Phosphoprotein associated with glycosphingolipid-enriched microdomains 1 OS=Mus musculus OX=10090 GN=Pag1 PE=1 SV=2	0	10.755	12	3	4	6	3	429	46.5	4.81	6.04	3	Pag1			GAB1 signalosome; Phosphorylation of CD3 and TCR zeta chains	8	0	0.928	0.991312	52.99	96.1	103.9	11.89	21.63	327155	264617	344553	287994	272889	416492	236192	340922	331734	327155	202154	337491	133198	237788	282490	111260	123245	276327	Peak Found	High	High	Peak Found	Peak Found	High	Peak Found	Peak Found	High	1	Phospho [S379(98.7)]
	Checked	Confidence	Annotated Sequence	Modifications	Qvality PEP	Qvality q-value	# Protein Groups	# Proteins	# Isoforms	# PSMs	Master Protein Accessions	Positions in Master Proteins	Modifications in Master Proteins	# Missed Cleavages	Theo. MH+ [Da]	Abundance Ratio: (cKO) / (CT)	Abundance Ratio (log2): (cKO) / (CT)	Abundance Ratio Adj. P-Value: (cKO) / (CT)	Abundance Ratio Variability [%]: (cKO) / (CT)	Abundances (Grouped): cKO	Abundances (Grouped): CT	Abundances (Grouped) CV [%]: cKO	Abundances (Grouped) CV [%]: CT	Abundances (Scaled): F1: Sample, cKO	Abundances (Scaled): F2: Sample, cKO	Abundances (Scaled): F3: Sample, cKO	Abundances (Scaled): F4: Sample, cKO	Abundances (Scaled): F5: Sample, CT	Abundances (Scaled): F6: Sample, CT	Abundances (Scaled): F7: Sample, CT	Abundances (Scaled): F9: Sample, CT	Abundances (Scaled): F10: Sample, CT	Abundances (Normalized): F1: Sample, cKO	Abundances (Normalized): F2: Sample, cKO	Abundances (Normalized): F3: Sample, cKO	Abundances (Normalized): F4: Sample, cKO	Abundances (Normalized): F5: Sample, CT	Abundances (Normalized): F6: Sample, CT	Abundances (Normalized): F7: Sample, CT	Abundances (Normalized): F9: Sample, CT	Abundances (Normalized): F10: Sample, CT	Abundance: F1: Sample, cKO	Abundance: F2: Sample, cKO	Abundance: F3: Sample, cKO	Abundance: F4: Sample, cKO	Abundance: F5: Sample, CT	Abundance: F6: Sample, CT	Abundance: F7: Sample, CT	Abundance: F9: Sample, CT	Abundance: F10: Sample, CT	Quan Info	Found in Sample: [S1] F1: Sample, cKO	Found in Sample: [S2] F2: Sample, cKO	Found in Sample: [S3] F3: Sample, cKO	Found in Sample: [S4] F4: Sample, cKO	Found in Sample: [S5] F5: Sample, CT	Found in Sample: [S6] F6: Sample, CT	Found in Sample: [S7] F7: Sample, CT	Found in Sample: [S9] F9: Sample, CT	Found in Sample: [S10] F10: Sample, CT	Confidence (by Search Engine): Sequest HT	Percolator q-Value (by Search Engine): Sequest HT	Percolator PEP (by Search Engine): Sequest HT	XCorr (by Search Engine): Sequest HT	Top Apex RT [min]	Sequence in Protein	Positions in Proteins	Quan Usage	Quan Ratio Usage
	FALSE	High	[K].DSSSQENMVEDCLYETVK.[E]	1xCarbamidomethyl [C12]; 1xPhospho [S/Y/T]	0.0403205	0.00233141	1	1	1	1	Q3U1F9	Q3U1F9 [170-187]		0	2213.86	0.665	-0.59	0.999185	46.14	79.9	120.1	31.94	45.56	158.6	109.3		84.9		109.9		164.2	273.1	60352.2	41569		32300.9		41800.4		62471.9	103884	60352.2	31756.7		14939.3		28351.5		22584	86532.8		Peak Found	Peak Found	Not Found	Peak Found	Not Found	Peak Found	Not Found	Peak Found	High	High	0.0004304	0.003755	0.74	126.09	K.DSSSQENMVEDCLYETVK.E	[170-187]	Used	Used
	FALSE	High	[R].SSSSCNDLYATVK.[D]	1xCarbamidomethyl [C5]; 1xPhospho [S/Y/T]	9.15661e-05	0.000188661	1	1	1	3	Q3U1F9	Q3U1F9 [348-360]		0	1511.61	0.899	-0.15	0.999185	22.88	96.7	103.3	18.81	11.8	99.3	91.5	68	108.3	101.8	101.6	102	128.9	98.6	214376	197479	146904	233914	219906	219392	220154	278450	212858	214376	150864	143893	108186	191620	148804	103705	100661	177306		Peak Found	High	Peak Found	Peak Found	Peak Found	High	Peak Found	Peak Found	High	High	3.996e-05	1.781e-06	2.03	62.21	R.SSSSCNDLYATVK.D	[348-360]	Used	Used
	FALSE	High	[R].RPSEEPEPDYEAIQTLNREDEK.[V]	1xPhospho [S3(98.7)]	0.0303037	0.00177481	1	1	2	2	Q3U1F9	Q3U1F9 [377-398]	Q3U1F9 1xPhospho [S379(98.7)]	1	2725.2	1.405	0.49	0.635864	108.75	111.3	88.7	112.06	110.41	87.9	42.9	331.4	36.5	88.8	260.4	26.9		25.1	52426.1	25569.3	197650	21779.7	52983.1	155300	16038.1		14992.7	52426.1	19533.7	193599	10073.2	46167.9	105334	7554.87		12488.6		Peak Found	Peak Found	High	Peak Found	Peak Found	High	Peak Found	Not Found	Peak Found	High	0.0003358	0.002628	0.94	77.98	R.RPSEEPEPDYEAIQTLNREDEK.V	[377-398]	Used	Used
TRUE	High	Master Protein	G5E884	Non-specific serine/threonine protein kinase OS=Mus musculus OX=10090 GN=Pak1 PE=1 SV=1	0	61.897	13	3	11	114	3	544	60.6	5.86	80.47	3	Pak1	Proteoglycans in cancer; Focal adhesion; ErbB signaling pathway; Renal cell carcinoma; Axon guidance; MAPK signaling pathway; Fc gamma R-mediated phagocytosis; T cell receptor signaling pathway; Hippo signaling pathway -multiple species; Chemokine signaling pathway; Natural killer cell mediated cytotoxicity; Ras signaling pathway; cAMP signaling pathway; Regulation of actin cytoskeleton	Signaling of Hepatocyte Growth Factor Receptor; Chemokine signaling pathway; IL-3 Signaling Pathway; Alpha6-Beta4 Integrin Signaling Pathway; MAPK signaling pathway; Regulation of Actin Cytoskeleton; FAS pathway and Stress induction of HSP regulation; EGFR1 Signaling Pathway; Integrin-mediated Cell Adhesion; Focal Adhesion	VEGFR2 mediated vascular permeability; CD28 dependent Vav1 pathway; MAPK6/MAPK4 signaling; Regulation of actin dynamics for phagocytic cup formation; DSCAM interactions; RHO GTPases activate PAKs; CD209 (DC-SIGN) signaling; Signal transduction by L1; Sema3A PAK dependent Axon repulsion; EPHB-mediated forward signaling; FCERI mediated MAPK activation; Ephrin signaling; Generation of second messenger molecules	59	0	0.702	0.379951	45.1	88.8	111.2	22.2	50.57	8.19638e+06	5.29082e+06	8.17033e+06	5.84764e+06	8.65199e+06	9.1827e+06	7.69022e+06	7.2788e+06	2.00312e+07	8.19638e+06	4.04192e+06	8.00287e+06	2.70456e+06	7.53909e+06	6.22825e+06	3.62253e+06	2.63133e+06	1.66855e+07	High	High	High	High	High	High	High	High	High	1	Phospho [S155(98.9); T218(100); S222(99.2); T224(97.2); T229(97.5)]
	Checked	Confidence	Annotated Sequence	Modifications	Qvality PEP	Qvality q-value	# Protein Groups	# Proteins	# Isoforms	# PSMs	Master Protein Accessions	Positions in Master Proteins	Modifications in Master Proteins	# Missed Cleavages	Theo. MH+ [Da]	Abundance Ratio: (cKO) / (CT)	Abundance Ratio (log2): (cKO) / (CT)	Abundance Ratio Adj. P-Value: (cKO) / (CT)	Abundance Ratio Variability [%]: (cKO) / (CT)	Abundances (Grouped): cKO	Abundances (Grouped): CT	Abundances (Grouped) CV [%]: cKO	Abundances (Grouped) CV [%]: CT	Abundances (Scaled): F1: Sample, cKO	Abundances (Scaled): F2: Sample, cKO	Abundances (Scaled): F3: Sample, cKO	Abundances (Scaled): F4: Sample, cKO	Abundances (Scaled): F5: Sample, CT	Abundances (Scaled): F6: Sample, CT	Abundances (Scaled): F7: Sample, CT	Abundances (Scaled): F9: Sample, CT	Abundances (Scaled): F10: Sample, CT	Abundances (Normalized): F1: Sample, cKO	Abundances (Normalized): F2: Sample, cKO	Abundances (Normalized): F3: Sample, cKO	Abundances (Normalized): F4: Sample, cKO	Abundances (Normalized): F5: Sample, CT	Abundances (Normalized): F6: Sample, CT	Abundances (Normalized): F7: Sample, CT	Abundances (Normalized): F9: Sample, CT	Abundances (Normalized): F10: Sample, CT	Abundance: F1: Sample, cKO	Abundance: F2: Sample, cKO	Abundance: F3: Sample, cKO	Abundance: F4: Sample, cKO	Abundance: F5: Sample, CT	Abundance: F6: Sample, CT	Abundance: F7: Sample, CT	Abundance: F9: Sample, CT	Abundance: F10: Sample, CT	Quan Info	Found in Sample: [S1] F1: Sample, cKO	Found in Sample: [S2] F2: Sample, cKO	Found in Sample: [S3] F3: Sample, cKO	Found in Sample: [S4] F4: Sample, cKO	Found in Sample: [S5] F5: Sample, CT	Found in Sample: [S6] F6: Sample, CT	Found in Sample: [S7] F7: Sample, CT	Found in Sample: [S9] F9: Sample, CT	Found in Sample: [S10] F10: Sample, CT	Confidence (by Search Engine): Sequest HT	Percolator q-Value (by Search Engine): Sequest HT	Percolator PEP (by Search Engine): Sequest HT	XCorr (by Search Engine): Sequest HT	Top Apex RT [min]	Sequence in Protein	Positions in Proteins	Quan Usage	Quan Ratio Usage
	FALSE	High	[K].TVSETPAVPPVSEDEDDDDDATPPPVIAPRPEHTK.[S]	1xPhospho [T/S]	4.71087e-11	0.000188661	1	1	1	33	G5E884	G5E884 [163-197]		0	3803.72	0.436	-1.2	0.0191472	105.58	60.7	139.3	91.31	116.37	59.5	30.4	135.3	12.3	97.2	97.8	18.3		449.2	1.56033e+06	796555	3.54868e+06	323565	2.54849e+06	2.56394e+06	479578		1.17809e+07	1.56033e+06	608528	3.47595e+06	149650	2.22067e+06	1.73901e+06	225909		9.81326e+06		High	High	High	High	High	High	High	Not Found	High	High	3.996e-05	2.772e-14	4.7	83.21	K.TVSETPAVPPVSEDEDDDDDATPPPVIAPRPEHTK.S	[163-197]	Used	Used
	FALSE	High	[K].TVSETPAVPPVSEDEDDDDDATPPPVIAPRPEHTK.[S]	2xPhospho [S/T]	0.000613838	0.000188661	1	1	1	6	G5E884	G5E884 [163-197]		0	3883.68	0.47	-1.09	0.152853	104.3	45.5	154.5	92.86	74.27	93	30	191.6	22.5	179.2	52.7			331.1	149718	48211.1	308314	36131.7	288315	84845.4			532784	149718	36830.9	301995	16711.1	251229	57547.2			443797		High	Peak Found	High	Peak Found	High	Peak Found	Not Found	Not Found	High	High	3.996e-05	1.955e-05	1.86	90.21	K.TVSETPAVPPVSEDEDDDDDATPPPVIAPRPEHTK.S	[163-197]	Used	Used
	FALSE	High	[R].DVATSPISPTENNTTPPDALTR.[N]	2xPhospho [S8(97.2); T10(97.2)]	0.000193707	0.000188661	1	2	3	23	G5E884	G5E884 [215-236]	G5E884 2xPhospho [S222(97.2); T224(97.2)]	0	2457.06	0.67	-0.58	0.642113	46.46	75.6	124.4	44.34	8.99	131.1	48.6	62.3	83.9	120.5	120.1	118.8	118.3	96.4	1.07083e+06	397311	508720	685263	984286	981416	970934	966185	787837	1.07083e+06	303526	498293	316937	857678	665654	457365	349282	656251		High	High	High	High	High	High	High	Peak Found	High	High	3.996e-05	4.576e-06	1.48	102.8	R.DVATSPISPTENNTTPPDALTR.N	[215-236]	Used	Used
	FALSE	High	[R].DVATSPISPTENNTTPPDALTR.[N]	1xPhospho [S8(99.2)]	6.54095e-10	0.000188661	1	2	4	46	G5E884	G5E884 [215-236]	G5E884 1xPhospho [S222(99.2)]	0	2377.09	0.766	-0.38	0.862056	18.54	82.5	117.5	16.71	13.86	101.8	75.5	70.8	90.1	90.6	104.3	117.4	117.6	131.8	5.25829e+06	3.8984e+06	3.6586e+06	4.65369e+06	4.68137e+06	5.38751e+06	6.06719e+06	6.07742e+06	6.81009e+06	5.25829e+06	2.97819e+06	3.58361e+06	2.15235e+06	4.0792e+06	3.65413e+06	2.85799e+06	2.19702e+06	5.67265e+06		High	High	High	High	High	High	High	High	High	High	3.996e-05	6.062e-13	3.51	93.34	R.DVATSPISPTENNTTPPDALTR.N	[215-236]	Used	Used
	FALSE	High	[K].SAEDYNSSNTLNVK.[T]	1xPhospho [S7(98.9)]	0.00105772	0.000188661	1	2	2	6	G5E884	G5E884 [149-162]	G5E884 1xPhospho [S155(98.9)]	0	1621.67	0.911	-0.13	0.999185	13.27	95.1	104.9	3.15	25.26	98	93.7	91	92.8	93.2	102.8	107.5	146.6	74.5	157211	150340	146018	148991	149539	164991	172513	235192	119550	157211	114852	143026	68909.1	130304	111906	81263.6	85023.5	99582.7		High	High	High	Peak Found	High	High	Peak Found	Peak Found	High	High	3.996e-05	3.879e-05	1.49	51.76	K.SAEDYNSSNTLNVK.T	[149-162]	Used	Used
FALSE	High	Master Protein	Q8CIN4	Serine/threonine-protein kinase PAK 2 OS=Mus musculus OX=10090 GN=Pak2 PE=1 SV=1	0	3.216	2	1	3	9	1	524	57.9	5.77	0	1	Pak2	MAPK signaling pathway; Axon guidance; T cell receptor signaling pathway; Ras signaling pathway; Regulation of actin cytoskeleton; ErbB signaling pathway; Renal cell carcinoma; Focal adhesion	MAPK signaling pathway; Regulation of Actin Cytoskeleton; FAS pathway and Stress induction of HSP regulation; Integrin-mediated Cell Adhesion; Focal Adhesion	RHO GTPases activate PAKs; VEGFR2 mediated vascular permeability; CD209 (DC-SIGN) signaling; CD28 dependent Vav1 pathway; MAPK6/MAPK4 signaling; Sema3A PAK dependent Axon repulsion; FCERI mediated MAPK activation; Generation of second messenger molecules	39	0	0.851	0.940894	15.5	91.9	108.1	11.65	14.98	488467	494547	402585	535863	584216	577888	561026	450885	692654	488467	377810	394333	247839	509068	391958	264275	162998	576965	High	High	High	High	High	High	High	High	High	1	Phospho [S141(99.7); T143(99.6)]
	Checked	Confidence	Annotated Sequence	Modifications	Qvality PEP	Qvality q-value	# Protein Groups	# Proteins	# Isoforms	# PSMs	Master Protein Accessions	Positions in Master Proteins	Modifications in Master Proteins	# Missed Cleavages	Theo. MH+ [Da]	Abundance Ratio: (cKO) / (CT)	Abundance Ratio (log2): (cKO) / (CT)	Abundance Ratio Adj. P-Value: (cKO) / (CT)	Abundance Ratio Variability [%]: (cKO) / (CT)	Abundances (Grouped): cKO	Abundances (Grouped): CT	Abundances (Grouped) CV [%]: cKO	Abundances (Grouped) CV [%]: CT	Abundances (Scaled): F1: Sample, cKO	Abundances (Scaled): F2: Sample, cKO	Abundances (Scaled): F3: Sample, cKO	Abundances (Scaled): F4: Sample, cKO	Abundances (Scaled): F5: Sample, CT	Abundances (Scaled): F6: Sample, CT	Abundances (Scaled): F7: Sample, CT	Abundances (Scaled): F9: Sample, CT	Abundances (Scaled): F10: Sample, CT	Abundances (Normalized): F1: Sample, cKO	Abundances (Normalized): F2: Sample, cKO	Abundances (Normalized): F3: Sample, cKO	Abundances (Normalized): F4: Sample, cKO	Abundances (Normalized): F5: Sample, CT	Abundances (Normalized): F6: Sample, CT	Abundances (Normalized): F7: Sample, CT	Abundances (Normalized): F9: Sample, CT	Abundances (Normalized): F10: Sample, CT	Abundance: F1: Sample, cKO	Abundance: F2: Sample, cKO	Abundance: F3: Sample, cKO	Abundance: F4: Sample, cKO	Abundance: F5: Sample, CT	Abundance: F6: Sample, CT	Abundance: F7: Sample, CT	Abundance: F9: Sample, CT	Abundance: F10: Sample, CT	Quan Info	Found in Sample: [S1] F1: Sample, cKO	Found in Sample: [S2] F2: Sample, cKO	Found in Sample: [S3] F3: Sample, cKO	Found in Sample: [S4] F4: Sample, cKO	Found in Sample: [S5] F5: Sample, CT	Found in Sample: [S6] F6: Sample, CT	Found in Sample: [S7] F7: Sample, CT	Found in Sample: [S9] F9: Sample, CT	Found in Sample: [S10] F10: Sample, CT	Confidence (by Search Engine): Sequest HT	Percolator q-Value (by Search Engine): Sequest HT	Percolator PEP (by Search Engine): Sequest HT	XCorr (by Search Engine): Sequest HT	Top Apex RT [min]	Sequence in Protein	Positions in Proteins	Quan Usage	Quan Ratio Usage
	FALSE	High	[K].YLSFTPPEK.[D]	1xPhospho [T5(99.6)]	0.00941559	0.000188661	1	1	3	9	Q8CIN4	Q8CIN4 [139-147]	Q8CIN4 1xPhospho [T143(99.6)]	0	1161.52	0.851	-0.23	0.999185	15.5	91.9	108.1	11.65	14.98	91.8	93	75.7	100.7	109.8	108.6	105.5	84.8	130.2	488467	494547	402585	535863	584216	577888	561026	450885	692654	488467	377810	394333	247839	509068	391958	264275	162998	576965		High	High	High	High	High	High	High	High	High	High	3.996e-05	0.0006076	1.51	94.09	K.YLSFTPPEK.D	[139-147]	Used	Used
TRUE	High	Master Protein	A3KGC5	Serine/threonine-protein kinase PAK 3 (Fragment) OS=Mus musculus OX=10090 GN=Pak3 PE=1 SV=1	0	8.263	11	1	1	7	1	366	40.8	5.68	5.19	1	Pak3		G13 Signaling Pathway; Regulation of Actin Cytoskeleton; Integrin-mediated Cell Adhesion; Focal Adhesion		4	0	0.279	1.7956e-11	94.95	54.2	145.8	87.49	54.4	536269	90803.5	1.0725e+06	262558	876858	1.00838e+06			2.23008e+06	536269	69369.4	1.05052e+06	121434	764068	683940			1.85761e+06	High	Peak Found	High	Peak Found	High	High	Not Found	Not Found	High	1
	Checked	Confidence	Annotated Sequence	Modifications	Qvality PEP	Qvality q-value	# Protein Groups	# Proteins	# Isoforms	# PSMs	Master Protein Accessions	Positions in Master Proteins	Modifications in Master Proteins	# Missed Cleavages	Theo. MH+ [Da]	Abundance Ratio: (cKO) / (CT)	Abundance Ratio (log2): (cKO) / (CT)	Abundance Ratio Adj. P-Value: (cKO) / (CT)	Abundance Ratio Variability [%]: (cKO) / (CT)	Abundances (Grouped): cKO	Abundances (Grouped): CT	Abundances (Grouped) CV [%]: cKO	Abundances (Grouped) CV [%]: CT	Abundances (Scaled): F1: Sample, cKO	Abundances (Scaled): F2: Sample, cKO	Abundances (Scaled): F3: Sample, cKO	Abundances (Scaled): F4: Sample, cKO	Abundances (Scaled): F5: Sample, CT	Abundances (Scaled): F6: Sample, CT	Abundances (Scaled): F7: Sample, CT	Abundances (Scaled): F9: Sample, CT	Abundances (Scaled): F10: Sample, CT	Abundances (Normalized): F1: Sample, cKO	Abundances (Normalized): F2: Sample, cKO	Abundances (Normalized): F3: Sample, cKO	Abundances (Normalized): F4: Sample, cKO	Abundances (Normalized): F5: Sample, CT	Abundances (Normalized): F6: Sample, CT	Abundances (Normalized): F7: Sample, CT	Abundances (Normalized): F9: Sample, CT	Abundances (Normalized): F10: Sample, CT	Abundance: F1: Sample, cKO	Abundance: F2: Sample, cKO	Abundance: F3: Sample, cKO	Abundance: F4: Sample, cKO	Abundance: F5: Sample, CT	Abundance: F6: Sample, CT	Abundance: F7: Sample, CT	Abundance: F9: Sample, CT	Abundance: F10: Sample, CT	Quan Info	Found in Sample: [S1] F1: Sample, cKO	Found in Sample: [S2] F2: Sample, cKO	Found in Sample: [S3] F3: Sample, cKO	Found in Sample: [S4] F4: Sample, cKO	Found in Sample: [S5] F5: Sample, CT	Found in Sample: [S6] F6: Sample, CT	Found in Sample: [S7] F7: Sample, CT	Found in Sample: [S9] F9: Sample, CT	Found in Sample: [S10] F10: Sample, CT	Confidence (by Search Engine): Sequest HT	Percolator q-Value (by Search Engine): Sequest HT	Percolator PEP (by Search Engine): Sequest HT	XCorr (by Search Engine): Sequest HT	Top Apex RT [min]	Sequence in Protein	Positions in Proteins	Quan Usage	Quan Ratio Usage
	FALSE	High	[K].TASEPPLAPPVSEEEDEEEEEEEDDNEPPPVIAPRPEHTK.[S]	1xPhospho [T/S]	9.16869e-07	0.000188661	1	2	1	7	A3KGC5	A3KGC5 [196-235]		0	4543.97	0.279	-1.84	1.69105e-05	94.95	54.2	145.8	87.49	54.4	79.4	13.4	158.8	38.9	129.9	149.3			330.2	536269	90803.5	1.0725e+06	262558	876858	1.00838e+06			2.23008e+06	536269	69369.4	1.05052e+06	121434	764068	683940			1.85761e+06		High	Peak Found	High	Peak Found	High	High	Not Found	Not Found	High	High	3.996e-05	5.46e-09	2.73	94.3	K.TASEPPLAPPVSEEEDEEEEEEEDDNEPPPVIAPRPEHTK.S	[196-235]	Used	Used
FALSE	High	Master Protein	Q8C015	Serine/threonine-protein kinase PAK 5 OS=Mus musculus OX=10090 GN=Pak5 PE=1 SV=1	0	9.088	2	1	1	1	1	719	80.9	8.21	4.62	1	Pak7	Renal cell carcinoma; Regulation of actin cytoskeleton; Focal adhesion; ErbB signaling pathway; Axon guidance; Ras signaling pathway; T cell receptor signaling pathway	Regulation of Actin Cytoskeleton; Focal Adhesion		9	0	0.952	0.991312	22.61	99.7	100.3	8.07	22.65	594205	517373	604321	525610	662704	562362	727757	534016	387931	594205	395247	591935	243097	577460	381427	342815	193050	323138	Peak Found	Peak Found	High	Peak Found	Peak Found	Peak Found	Peak Found	Peak Found	Peak Found	1	Phospho [S104(100)]
	Checked	Confidence	Annotated Sequence	Modifications	Qvality PEP	Qvality q-value	# Protein Groups	# Proteins	# Isoforms	# PSMs	Master Protein Accessions	Positions in Master Proteins	Modifications in Master Proteins	# Missed Cleavages	Theo. MH+ [Da]	Abundance Ratio: (cKO) / (CT)	Abundance Ratio (log2): (cKO) / (CT)	Abundance Ratio Adj. P-Value: (cKO) / (CT)	Abundance Ratio Variability [%]: (cKO) / (CT)	Abundances (Grouped): cKO	Abundances (Grouped): CT	Abundances (Grouped) CV [%]: cKO	Abundances (Grouped) CV [%]: CT	Abundances (Scaled): F1: Sample, cKO	Abundances (Scaled): F2: Sample, cKO	Abundances (Scaled): F3: Sample, cKO	Abundances (Scaled): F4: Sample, cKO	Abundances (Scaled): F5: Sample, CT	Abundances (Scaled): F6: Sample, CT	Abundances (Scaled): F7: Sample, CT	Abundances (Scaled): F9: Sample, CT	Abundances (Scaled): F10: Sample, CT	Abundances (Normalized): F1: Sample, cKO	Abundances (Normalized): F2: Sample, cKO	Abundances (Normalized): F3: Sample, cKO	Abundances (Normalized): F4: Sample, cKO	Abundances (Normalized): F5: Sample, CT	Abundances (Normalized): F6: Sample, CT	Abundances (Normalized): F7: Sample, CT	Abundances (Normalized): F9: Sample, CT	Abundances (Normalized): F10: Sample, CT	Abundance: F1: Sample, cKO	Abundance: F2: Sample, cKO	Abundance: F3: Sample, cKO	Abundance: F4: Sample, cKO	Abundance: F5: Sample, CT	Abundance: F6: Sample, CT	Abundance: F7: Sample, CT	Abundance: F9: Sample, CT	Abundance: F10: Sample, CT	Quan Info	Found in Sample: [S1] F1: Sample, cKO	Found in Sample: [S2] F2: Sample, cKO	Found in Sample: [S3] F3: Sample, cKO	Found in Sample: [S4] F4: Sample, cKO	Found in Sample: [S5] F5: Sample, CT	Found in Sample: [S6] F6: Sample, CT	Found in Sample: [S7] F7: Sample, CT	Found in Sample: [S9] F9: Sample, CT	Found in Sample: [S10] F10: Sample, CT	Confidence (by Search Engine): Sequest HT	Percolator q-Value (by Search Engine): Sequest HT	Percolator PEP (by Search Engine): Sequest HT	XCorr (by Search Engine): Sequest HT	Top Apex RT [min]	Sequence in Protein	Positions in Proteins	Quan Usage	Quan Ratio Usage
	FALSE	High	[R].KESPPTPDQGAASR.[I]	1xPhospho [S3(100)]	2.01563e-07	0.000188661	1	1	1	1	Q8C015	Q8C015 [102-115]	Q8C015 1xPhospho [S104(100)]	1	1520.67	0.952	-0.07	0.999185	22.61	99.7	100.3	8.07	22.65	104.5	91	106.3	92.5	116.6	98.9	128	93.9	68.2	594205	517373	604321	525610	662704	562362	727757	534016	387931	594205	395247	591935	243097	577460	381427	342815	193050	323138		Peak Found	Peak Found	High	Peak Found	Peak Found	Peak Found	Peak Found	Peak Found	Peak Found	High	3.996e-05	8.172e-10	4.62	24.46	R.KESPPTPDQGAASR.I	[102-115]	Used	Used
FALSE	High	Master Protein	Q9Z0P4	Paralemmin-1 OS=Mus musculus OX=10090 GN=Palm PE=1 SV=1	0	99.754	27	6	26	137	6	383	41.6	4.84	117.21	6	Palm				0	0	0.763	0.670707	41.52	98.5	101.5	12	25.82	4.53963e+07	3.59355e+07	3.64918e+07	3.60957e+07	5.0026e+07	3.68411e+07	5.00617e+07	3.74223e+07	2.55767e+07	4.53963e+07	2.7453e+07	3.57439e+07	1.66944e+07	4.35911e+07	2.49878e+07	2.35819e+07	1.35284e+07	2.13048e+07	High	High	High	High	High	High	High	High	High	1	Phospho [S108(100); S116(98.9); S122(100); S124(100); T134(98.7); T145(100); T153(99.3); S157(97.8); S244(98.9); S365(98.7)]
	Checked	Confidence	Annotated Sequence	Modifications	Qvality PEP	Qvality q-value	# Protein Groups	# Proteins	# Isoforms	# PSMs	Master Protein Accessions	Positions in Master Proteins	Modifications in Master Proteins	# Missed Cleavages	Theo. MH+ [Da]	Abundance Ratio: (cKO) / (CT)	Abundance Ratio (log2): (cKO) / (CT)	Abundance Ratio Adj. P-Value: (cKO) / (CT)	Abundance Ratio Variability [%]: (cKO) / (CT)	Abundances (Grouped): cKO	Abundances (Grouped): CT	Abundances (Grouped) CV [%]: cKO	Abundances (Grouped) CV [%]: CT	Abundances (Scaled): F1: Sample, cKO	Abundances (Scaled): F2: Sample, cKO	Abundances (Scaled): F3: Sample, cKO	Abundances (Scaled): F4: Sample, cKO	Abundances (Scaled): F5: Sample, CT	Abundances (Scaled): F6: Sample, CT	Abundances (Scaled): F7: Sample, CT	Abundances (Scaled): F9: Sample, CT	Abundances (Scaled): F10: Sample, CT	Abundances (Normalized): F1: Sample, cKO	Abundances (Normalized): F2: Sample, cKO	Abundances (Normalized): F3: Sample, cKO	Abundances (Normalized): F4: Sample, cKO	Abundances (Normalized): F5: Sample, CT	Abundances (Normalized): F6: Sample, CT	Abundances (Normalized): F7: Sample, CT	Abundances (Normalized): F9: Sample, CT	Abundances (Normalized): F10: Sample, CT	Abundance: F1: Sample, cKO	Abundance: F2: Sample, cKO	Abundance: F3: Sample, cKO	Abundance: F4: Sample, cKO	Abundance: F5: Sample, CT	Abundance: F6: Sample, CT	Abundance: F7: Sample, CT	Abundance: F9: Sample, CT	Abundance: F10: Sample, CT	Quan Info	Found in Sample: [S1] F1: Sample, cKO	Found in Sample: [S2] F2: Sample, cKO	Found in Sample: [S3] F3: Sample, cKO	Found in Sample: [S4] F4: Sample, cKO	Found in Sample: [S5] F5: Sample, CT	Found in Sample: [S6] F6: Sample, CT	Found in Sample: [S7] F7: Sample, CT	Found in Sample: [S9] F9: Sample, CT	Found in Sample: [S10] F10: Sample, CT	Confidence (by Search Engine): Sequest HT	Percolator q-Value (by Search Engine): Sequest HT	Percolator PEP (by Search Engine): Sequest HT	XCorr (by Search Engine): Sequest HT	Top Apex RT [min]	Sequence in Protein	Positions in Proteins	Quan Usage	Quan Ratio Usage
	FALSE	High	[R].TSTPVRSPGGSTMMK.[A]	2xOxidation [M13; M14]; 2xPhospho [T3(99.3); S7(97.8)]	0.0063716	0.000188661	1	2	1	1	Q9Z0P4	Q9Z0P4 [151-165]	Q9Z0P4 2xPhospho [T153(99.3); S157(97.8)]	1	1728.67																																				No Quan Values	Not Found	Not Found	Not Found	Not Found	Not Found	High	Not Found	Not Found	Not Found	High	3.996e-05	0.0003714	1.63		R.TSTPVRSPGGSTMMK.A	[151-165]	Not Used	Not Used
	FALSE	High	[K].EENQTGPTTTPSDTQDLDMK.[K]	1xOxidation [M19]; 2xPhospho [S/T]	0.0085067	0.000188661	1	1	1	3	Q9Z0P4	Q9Z0P4 [354-373]		0	2383.89	0.385	-1.38	0.0828131	52.61	55.6	144.4	22.88	91.2	77.3	53.4	52.8			89.3		138.5	488.8	106402	73462.3	72650.1			122948		190571	672728	106402	56121.5	71161			83390.6		68892.4	560367		Peak Found	Peak Found	Peak Found	Not Found	Not Found	Peak Found	Not Found	Peak Found	High	High	3.996e-05	0.0005321	1.61	58.68	K.EENQTGPTTTPSDTQDLDMK.K	[354-373]	Used	Used
	FALSE	High	[K].SETLVNAQQTPLGTPK.[E]	1xPhospho [T14(100)]	9.90013e-09	0.000188661	1	2	3	31	Q9Z0P4	Q9Z0P4 [132-147]	Q9Z0P4 1xPhospho [T145(100)]	0	1763.86	0.569	-0.81	0.239105	24.51	67.5	132.5	20.13	16.32	79.5	58.5	54.6	81	93	117.6	133.9	142.4	139.5	1.82997e+06	1.34722e+06	1.25761e+06	1.86462e+06	2.14073e+06	2.70872e+06	3.08291e+06	3.27923e+06	3.21202e+06	1.82997e+06	1.02921e+06	1.23183e+06	862394	1.86537e+06	1.83721e+06	1.45223e+06	1.18546e+06	2.67554e+06		High	High	High	High	High	High	High	High	High	High	3.996e-05	1.847e-11	3.47	77.98	K.SETLVNAQQTPLGTPK.E	[132-147]	Used	Used
	FALSE	High	[K].SETLVNAQQTPLGTPK.[E]	2xPhospho [T3(98.7); T14(100)]	0.000288652	0.000188661	1	2	3	21	Q9Z0P4	Q9Z0P4 [132-147]	Q9Z0P4 2xPhospho [T134(98.7); T145(100)]	0	1843.82	0.636	-0.65	0.476815	43.83	72.8	127.2	32.13	22.81	109.1	55.5	59.7	82.4	118.1	137.2	142	122.5	73.6	1.77844e+06	905099	972784	1.34392e+06	1.92599e+06	2.2373e+06	2.31562e+06	1.99728e+06	1.2008e+06	1.77844e+06	691451	952846	621570	1.67825e+06	1.51747e+06	1.09079e+06	722027	1.00024e+06		High	High	High	High	High	High	High	High	High	High	3.996e-05	7.584e-06	2.06	78.63	K.SETLVNAQQTPLGTPK.E	[132-147]	Used	Used
	FALSE	High	[K].EIDVLEFGESAPAASK.[E]	1xPhospho [S15(100)]	4.61746e-05	0.000188661	1	2	1	9	Q9Z0P4	Q9Z0P4 [94-109]	Q9Z0P4 1xPhospho [S108(100)]	0	1742.79	0.671	-0.57	0.71121	30.43	84.5	115.5	24.37	16.54	101	60.6	66.8	92.4	99.9	133.4	139.4	107.5	99.1	365852	219506	241960	334916	361806	483387	504939	389473	358930	365852	167692	237001	154900	315267	327862	237855	140797	298981		High	High	High	High	High	High	High	High	High	High	3.996e-05	7.537e-07	2.51	125.27	K.EIDVLEFGESAPAASK.E	[94-109]	Used	Used
	FALSE	High	[K].ADEVTLSEAGSTAGPAEPR.[G]	1xPhospho [S7(98.9)]	0.000148743	0.000188661	1	3	2	5	Q9Z0P4	Q9Z0P4 [238-256]	Q9Z0P4 1xPhospho [S244(98.9)]	0	1937.85	0.732	-0.45	0.969638	20.51	81.2	118.8	15.52	16.2	87.9	73.7	69.1	96.6	92.1	98.7	132.7	131.4	117.7	127285	106824	100048	139981	133492	143053	192255	190445	170602	127285	81607.9	97997.6	64741.6	116321	97027.2	90563.2	68846.9	142107		High	Peak Found	High	Peak Found	High	High	Peak Found	Peak Found	High	High	3.996e-05	3.277e-06	1.97	75.45	K.ADEVTLSEAGSTAGPAEPR.G	[238-256]	Used	Used
	FALSE	High	[K].EENQTGPTTTPSDTQDLDMK.[K]	2xPhospho [S12(98.7); T]	3.78249e-05	0.000188661	1	1	2	14	Q9Z0P4	Q9Z0P4 [354-373]	Q9Z0P4 2xPhospho [S365(98.7); T]	0	2367.89	0.755	-0.41	0.895684	93.01	80.8	119.2	41.3	69.72	136.5	63.6	81.3	60.3	197.7	37.5	183.7	106	33.4	1.34537e+06	626522	800972	594610	1.94782e+06	369931	1.80996e+06	1.04419e+06	328984	1.34537e+06	478632	784555	275009	1.69727e+06	250909	852594	377481	274036		High	High	High	Peak Found	High	High	High	Peak Found	High	High	3.996e-05	5.885e-07	2.66	74.02	K.EENQTGPTTTPSDTQDLDMK.K	[354-373]	Used	Used
	FALSE	High	[R].TSTPVRSPGGSTMMK.[A]	1xPhospho [T/S]	0.100879	0.00644175	1	2	1	1	Q9Z0P4	Q9Z0P4 [151-165]		1	1616.72	0.764	-0.39	0.999185	34.66	93.2	106.8	17.1	70.01	104.5	71.4	105.1	90.1	111.1		99.1		318.7	56329.2	38466.4	56637.5	48550.4	59895.4		53430.3		171768	56329.2	29386.4	55476.6	22454.8	52191.1		25168.7		143079		Peak Found	Peak Found	Peak Found	Peak Found	Peak Found	Not Found	Peak Found	Not Found	High	High	0.001596	0.01204	1.02	35.49	R.TSTPVRSPGGSTMMK.A	[151-165]	Used	Used
	FALSE	High	[K].EENQTGPTTTPSDTQDLDMK.[K]	1xPhospho [T/S]	0.0322598	0.00177481	1	1	1	5	Q9Z0P4	Q9Z0P4 [354-373]		0	2287.93	0.871	-0.2	0.999185	38.49	93.1	106.9	7.27	32.81	103.7	98.2	86.9	95.1	110.9	60.4	128.7	139.7	76.5	400087	378975	335577	367209	428096	232950	496602	539163	295259	400087	289518	328699	169836	373030	158000	233928	194911	245944		Peak Found	Peak Found	High	Peak Found	High	Peak Found	Peak Found	High	High	High	0.0003358	0.002853	0.74	62.91	K.EENQTGPTTTPSDTQDLDMK.K	[354-373]	Used	Used
	FALSE	High	[R].TSTPVRSPGGSTMMK.[A]	1xOxidation [M]; 1xPhospho [T/S]	0.0870619	0.00579963	1	2	2	2	Q9Z0P4	Q9Z0P4 [151-165]		1	1632.71	0.884	-0.18	0.999185	27.61	90.9	109.1	17.25	25.03	133.3	97.8	90.9	110	128.6	120.5	143.5		75.5	412865	302758	281549	340666	398392	373067	444310		233695	412865	231292	275779	157559	347147	253036	209295		194663		Peak Found	Peak Found	Peak Found	Peak Found	High	Peak Found	Peak Found	Not Found	High	High	0.001431	0.009929	1.33	26.19	R.TSTPVRSPGGSTMMK.A	[151-165]	Used	Used
	FALSE	High	[K].ENSAAPSPGRPQSASPAK.[E]	1xPhospho [S15(100)]	8.2421e-09	0.000188661	1	2	2	17	Q9Z0P4	Q9Z0P4 [110-127]	Q9Z0P4 1xPhospho [S124(100)]	0	1831.83	0.91	-0.14	0.999185	19.31	92.3	107.7	8.94	24.22	110.1	96.1	94.5	89.8	115	91.6	127.4	111.2	64.2	2.43072e+07	2.1231e+07	2.08785e+07	1.98228e+07	2.53904e+07	2.02259e+07	2.81403e+07	2.45608e+07	1.41817e+07	2.43072e+07	1.62195e+07	2.04506e+07	9168148	22124449	13718397	1.32557e+07	8.87888e+06	1.1813e+07		High	High	High	High	High	High	High	High	High	High	3.996e-05	1.468e-11	4.86	24.11	K.ENSAAPSPGRPQSASPAK.E	[110-127]	Used	Used
	FALSE	High	[K].ENSAAPSPGRPQSASPAK.[E]	3xPhospho [S7(98.9); S13(100); S15(100)]	0.000296537	0.000188661	1	2	4	6	Q9Z0P4	Q9Z0P4 [110-127]	Q9Z0P4 3xPhospho [S116(98.9); S122(100); S124(100)]	0	1991.77	0.953	-0.07	0.999185	88.19	97.6	102.4	25.12	63.96	126.9	79.2	83.9	79.2	175.9	85.5	178	63.9	27.5	1.30587e+06	815160	862705	814983	1.81011e+06	879701	1.83145e+06	656928	282746	1.30587e+06	622742	845023	376933	1.57727e+06	596666	862716	237483	235521		High	Peak Found	Peak Found	High	High	Peak Found	High	Peak Found	Peak Found	High	3.996e-05	7.808e-06	3.32	31.02	K.ENSAAPSPGRPQSASPAK.E	[110-127]	Used	Used
	FALSE	High	[K].ENSAAPSPGRPQSASPAK.[E]	2xPhospho [S13(100); S15(100)]	3.04879e-05	0.000188661	1	2	3	22	Q9Z0P4	Q9Z0P4 [110-127]	Q9Z0P4 2xPhospho [S122(100); S124(100)]	0	1911.8	1.183	0.24	0.892719	62.78	107.5	92.5	14.03	51.91	135.1	100	107.5	105.4	156	91.6	113.1	46.2	45.2	1.33607e+07	9.89051e+06	1.06308e+07	1.04234e+07	1.54292e+07	9.06416e+06	1.11899e+07	4.57419e+06	4.46754e+06	1.33607e+07	7.55586e+06	1.0413e+07	4.82088e+06	1.34446e+07	6.14785e+06	5271090	1.65359e+06	3.72136e+06		High	High	High	High	High	High	High	High	High	High	3.996e-05	4.483e-07	3.85	26.38	K.ENSAAPSPGRPQSASPAK.E	[110-127]	Used	Used
FALSE	High	Master Protein	A2TJV2	Paralemmin-3 OS=Mus musculus OX=10090 GN=Palm3 PE=1 SV=1	0	8.846	5	2	2	4	2	734	78.7	4.5	2.15	2	Palm3				0	0	0.813	0.918151	20.88	89.6	110.4	9.08	30.55	158598	187210	193996	170037	219669	187296	233261	194602	367669	158598	143019	190020	78642.9	191413	127035	109879	70349.7	306260	Peak Found	High	Peak Found	Peak Found	Peak Found	Peak Found	High	Peak Found	High	1	Phospho [S620(100)]
	Checked	Confidence	Annotated Sequence	Modifications	Qvality PEP	Qvality q-value	# Protein Groups	# Proteins	# Isoforms	# PSMs	Master Protein Accessions	Positions in Master Proteins	Modifications in Master Proteins	# Missed Cleavages	Theo. MH+ [Da]	Abundance Ratio: (cKO) / (CT)	Abundance Ratio (log2): (cKO) / (CT)	Abundance Ratio Adj. P-Value: (cKO) / (CT)	Abundance Ratio Variability [%]: (cKO) / (CT)	Abundances (Grouped): cKO	Abundances (Grouped): CT	Abundances (Grouped) CV [%]: cKO	Abundances (Grouped) CV [%]: CT	Abundances (Scaled): F1: Sample, cKO	Abundances (Scaled): F2: Sample, cKO	Abundances (Scaled): F3: Sample, cKO	Abundances (Scaled): F4: Sample, cKO	Abundances (Scaled): F5: Sample, CT	Abundances (Scaled): F6: Sample, CT	Abundances (Scaled): F7: Sample, CT	Abundances (Scaled): F9: Sample, CT	Abundances (Scaled): F10: Sample, CT	Abundances (Normalized): F1: Sample, cKO	Abundances (Normalized): F2: Sample, cKO	Abundances (Normalized): F3: Sample, cKO	Abundances (Normalized): F4: Sample, cKO	Abundances (Normalized): F5: Sample, CT	Abundances (Normalized): F6: Sample, CT	Abundances (Normalized): F7: Sample, CT	Abundances (Normalized): F9: Sample, CT	Abundances (Normalized): F10: Sample, CT	Abundance: F1: Sample, cKO	Abundance: F2: Sample, cKO	Abundance: F3: Sample, cKO	Abundance: F4: Sample, cKO	Abundance: F5: Sample, CT	Abundance: F6: Sample, CT	Abundance: F7: Sample, CT	Abundance: F9: Sample, CT	Abundance: F10: Sample, CT	Quan Info	Found in Sample: [S1] F1: Sample, cKO	Found in Sample: [S2] F2: Sample, cKO	Found in Sample: [S3] F3: Sample, cKO	Found in Sample: [S4] F4: Sample, cKO	Found in Sample: [S5] F5: Sample, CT	Found in Sample: [S6] F6: Sample, CT	Found in Sample: [S7] F7: Sample, CT	Found in Sample: [S9] F9: Sample, CT	Found in Sample: [S10] F10: Sample, CT	Confidence (by Search Engine): Sequest HT	Percolator q-Value (by Search Engine): Sequest HT	Percolator PEP (by Search Engine): Sequest HT	XCorr (by Search Engine): Sequest HT	Top Apex RT [min]	Sequence in Protein	Positions in Proteins	Quan Usage	Quan Ratio Usage
	FALSE	High	[R].QGTSSPELPTWVK.[E]	1xPhospho [S/T]	1.63134e-05	0.000188661	1	1	1	1	A2TJV2	A2TJV2 [266-278]		0	1509.7	0.72	-0.47	0.999185	21.82	86.6	113.4	9.35	92.99	64.8	52.7	57.9	63.6	91	65	74	79.5	351.4	40070.2	32577	35792.9	39313.1	56235.2	40181.2	45704.5	49148.2	217180	40070.2	24887.2	35059.3	18182.5	49001.7	27253.2	21529.4	17767.4	180906		Peak Found	Peak Found	Peak Found	Peak Found	Peak Found	Peak Found	Peak Found	Peak Found	High	High	3.996e-05	2.043e-07	2.15	105.33	R.QGTSSPELPTWVK.E	[266-278]	Used	Used
	FALSE	High	[K].ANEGAEFQAEDASPPGATVCVQDEPR.[S]	1xCarbamidomethyl [C20]; 1xPhospho [S13(100)]	0.0658289	0.00355747	1	1	1	3	A2TJV2	A2TJV2 [608-633]	A2TJV2 1xPhospho [S620(100)]	0	2825.17	0.879	-0.19	0.999185	15.86	97.2	102.8	13.57	11.05	78.7	102.6	105	86.8	108.5	97.6	124.5	96.5	99.9	118528	154633	158203	130724	163434	147114	187556	145454	150489	118528	118132	154961	60460.4	142411	99781.7	88349.7	52582.3	125354		Peak Found	High	Peak Found	Peak Found	Peak Found	Peak Found	High	Peak Found	High	High	0.0009458	0.006984	0.74	86.69	K.ANEGAEFQAEDASPPGATVCVQDEPR.S	[608-633]	Used	Used
FALSE	High	Master Protein	D3Z2R1	Partitioning defective 6 homolog alpha OS=Mus musculus OX=10090 GN=Pard6a PE=1 SV=1	0	5.297	8	1	1	4	1	330	35.6	7.9	0	1	Pard6a				0	0	0.849	0.938547	39.35	96.2	103.8	26.53	38.86	300290	191472	318489	197404	262702	272533	503036	255154	205546	300290	146276	311961	91300.1	228911	184848	236959	92239.7	171215	High	High	High	Peak Found	Peak Found	Peak Found	High	Peak Found	Peak Found	1
	Checked	Confidence	Annotated Sequence	Modifications	Qvality PEP	Qvality q-value	# Protein Groups	# Proteins	# Isoforms	# PSMs	Master Protein Accessions	Positions in Master Proteins	Modifications in Master Proteins	# Missed Cleavages	Theo. MH+ [Da]	Abundance Ratio: (cKO) / (CT)	Abundance Ratio (log2): (cKO) / (CT)	Abundance Ratio Adj. P-Value: (cKO) / (CT)	Abundance Ratio Variability [%]: (cKO) / (CT)	Abundances (Grouped): cKO	Abundances (Grouped): CT	Abundances (Grouped) CV [%]: cKO	Abundances (Grouped) CV [%]: CT	Abundances (Scaled): F1: Sample, cKO	Abundances (Scaled): F2: Sample, cKO	Abundances (Scaled): F3: Sample, cKO	Abundances (Scaled): F4: Sample, cKO	Abundances (Scaled): F5: Sample, CT	Abundances (Scaled): F6: Sample, CT	Abundances (Scaled): F7: Sample, CT	Abundances (Scaled): F9: Sample, CT	Abundances (Scaled): F10: Sample, CT	Abundances (Normalized): F1: Sample, cKO	Abundances (Normalized): F2: Sample, cKO	Abundances (Normalized): F3: Sample, cKO	Abundances (Normalized): F4: Sample, cKO	Abundances (Normalized): F5: Sample, CT	Abundances (Normalized): F6: Sample, CT	Abundances (Normalized): F7: Sample, CT	Abundances (Normalized): F9: Sample, CT	Abundances (Normalized): F10: Sample, CT	Abundance: F1: Sample, cKO	Abundance: F2: Sample, cKO	Abundance: F3: Sample, cKO	Abundance: F4: Sample, cKO	Abundance: F5: Sample, CT	Abundance: F6: Sample, CT	Abundance: F7: Sample, CT	Abundance: F9: Sample, CT	Abundance: F10: Sample, CT	Quan Info	Found in Sample: [S1] F1: Sample, cKO	Found in Sample: [S2] F2: Sample, cKO	Found in Sample: [S3] F3: Sample, cKO	Found in Sample: [S4] F4: Sample, cKO	Found in Sample: [S5] F5: Sample, CT	Found in Sample: [S6] F6: Sample, CT	Found in Sample: [S7] F7: Sample, CT	Found in Sample: [S9] F9: Sample, CT	Found in Sample: [S10] F10: Sample, CT	Confidence (by Search Engine): Sequest HT	Percolator q-Value (by Search Engine): Sequest HT	Percolator PEP (by Search Engine): Sequest HT	XCorr (by Search Engine): Sequest HT	Top Apex RT [min]	Sequence in Protein	Positions in Proteins	Quan Usage	Quan Ratio Usage
	FALSE	High	[R].LTGPSSVGPGPTDPDSDDDSSDLVIENR.[H]	1xPhospho [T/S]	0.000208891	0.000188661	1	3	1	4	D3Z2R1	D3Z2R1 [247-274]		0	2922.25	0.849	-0.24	0.999185	39.35	96.2	103.8	26.53	38.86	107.8	68.7	114.4	70.9	94.3	97.9	180.6	91.6	73.8	300290	191472	318489	197404	262702	272533	503036	255154	205546	300290	146276	311961	91300.1	228911	184848	236959	92239.7	171215		High	High	High	Peak Found	Peak Found	Peak Found	High	Peak Found	Peak Found	High	3.996e-05	5.044e-06	1.32	101.19	R.LTGPSSVGPGPTDPDSDDDSSDLVIENR.H	[247-274]	Used	Used
TRUE	Medium	Master Protein	E9Q5E1	Protocadherin-19 OS=Mus musculus OX=10090 GN=Pcdh19 PE=1 SV=1	0.01	2.068	2	1	1	2	1	1097	120.8	5.4	0	1	Pcdh19				0	0	2.125	0.00843945	30.71	136	64	1.06	29.74		104502		102951		61573.9		48819.8	33159		79834.6		47615.5		41763.1		17648.6	27620.7	Not Found	High	High	Peak Found	Not Found	Peak Found	Not Found	Peak Found	Peak Found	1
	Checked	Confidence	Annotated Sequence	Modifications	Qvality PEP	Qvality q-value	# Protein Groups	# Proteins	# Isoforms	# PSMs	Master Protein Accessions	Positions in Master Proteins	Modifications in Master Proteins	# Missed Cleavages	Theo. MH+ [Da]	Abundance Ratio: (cKO) / (CT)	Abundance Ratio (log2): (cKO) / (CT)	Abundance Ratio Adj. P-Value: (cKO) / (CT)	Abundance Ratio Variability [%]: (cKO) / (CT)	Abundances (Grouped): cKO	Abundances (Grouped): CT	Abundances (Grouped) CV [%]: cKO	Abundances (Grouped) CV [%]: CT	Abundances (Scaled): F1: Sample, cKO	Abundances (Scaled): F2: Sample, cKO	Abundances (Scaled): F3: Sample, cKO	Abundances (Scaled): F4: Sample, cKO	Abundances (Scaled): F5: Sample, CT	Abundances (Scaled): F6: Sample, CT	Abundances (Scaled): F7: Sample, CT	Abundances (Scaled): F9: Sample, CT	Abundances (Scaled): F10: Sample, CT	Abundances (Normalized): F1: Sample, cKO	Abundances (Normalized): F2: Sample, cKO	Abundances (Normalized): F3: Sample, cKO	Abundances (Normalized): F4: Sample, cKO	Abundances (Normalized): F5: Sample, CT	Abundances (Normalized): F6: Sample, CT	Abundances (Normalized): F7: Sample, CT	Abundances (Normalized): F9: Sample, CT	Abundances (Normalized): F10: Sample, CT	Abundance: F1: Sample, cKO	Abundance: F2: Sample, cKO	Abundance: F3: Sample, cKO	Abundance: F4: Sample, cKO	Abundance: F5: Sample, CT	Abundance: F6: Sample, CT	Abundance: F7: Sample, CT	Abundance: F9: Sample, CT	Abundance: F10: Sample, CT	Quan Info	Found in Sample: [S1] F1: Sample, cKO	Found in Sample: [S2] F2: Sample, cKO	Found in Sample: [S3] F3: Sample, cKO	Found in Sample: [S4] F4: Sample, cKO	Found in Sample: [S5] F5: Sample, CT	Found in Sample: [S6] F6: Sample, CT	Found in Sample: [S7] F7: Sample, CT	Found in Sample: [S9] F9: Sample, CT	Found in Sample: [S10] F10: Sample, CT	Confidence (by Search Engine): Sequest HT	Percolator q-Value (by Search Engine): Sequest HT	Percolator PEP (by Search Engine): Sequest HT	XCorr (by Search Engine): Sequest HT	Top Apex RT [min]	Sequence in Protein	Positions in Proteins	Quan Usage	Quan Ratio Usage
	FALSE	High	[K].DSGHEESDQTDSEHDVQR.[S]	1xPhospho [S/T]	0.0772841	0.00459167	1	3	1	2	E9Q5E1	E9Q5E1 [858-875]		0	2150.79	2.125	1.09	0.0481097	30.71	136	64	1.06	29.74		267.9		264		157.9		125.2	85		104502		102951		61573.9		48819.8	33159		79834.6		47615.5		41763.1		17648.6	27620.7		Not Found	High	High	Peak Found	Not Found	Peak Found	Not Found	Peak Found	Peak Found	High	0.001129	0.008553	0.69	23.51	K.DSGHEESDQTDSEHDVQR.S	[858-875]	Used	Used
FALSE	High	Master Protein	E9Q2S0	Protocadherin 7 OS=Mus musculus OX=10090 GN=Pcdh7 PE=1 SV=2	0	3.34	1	1	1	7	1	1247	135.8	5.21	0	1	Pcdh7			Platelet degranulation	4	0	0.86	0.951821	20.64	93.8	106.2	18.74	17.69	231119	175767	174047	250754	223715	228181	260916	300276	187605	231119	134278	170480	115975	194939	154766	122906	108552	156270	High	High	Peak Found	Peak Found	High	High	High	High	High	1	Phospho [S989(100)]
	Checked	Confidence	Annotated Sequence	Modifications	Qvality PEP	Qvality q-value	# Protein Groups	# Proteins	# Isoforms	# PSMs	Master Protein Accessions	Positions in Master Proteins	Modifications in Master Proteins	# Missed Cleavages	Theo. MH+ [Da]	Abundance Ratio: (cKO) / (CT)	Abundance Ratio (log2): (cKO) / (CT)	Abundance Ratio Adj. P-Value: (cKO) / (CT)	Abundance Ratio Variability [%]: (cKO) / (CT)	Abundances (Grouped): cKO	Abundances (Grouped): CT	Abundances (Grouped) CV [%]: cKO	Abundances (Grouped) CV [%]: CT	Abundances (Scaled): F1: Sample, cKO	Abundances (Scaled): F2: Sample, cKO	Abundances (Scaled): F3: Sample, cKO	Abundances (Scaled): F4: Sample, cKO	Abundances (Scaled): F5: Sample, CT	Abundances (Scaled): F6: Sample, CT	Abundances (Scaled): F7: Sample, CT	Abundances (Scaled): F9: Sample, CT	Abundances (Scaled): F10: Sample, CT	Abundances (Normalized): F1: Sample, cKO	Abundances (Normalized): F2: Sample, cKO	Abundances (Normalized): F3: Sample, cKO	Abundances (Normalized): F4: Sample, cKO	Abundances (Normalized): F5: Sample, CT	Abundances (Normalized): F6: Sample, CT	Abundances (Normalized): F7: Sample, CT	Abundances (Normalized): F9: Sample, CT	Abundances (Normalized): F10: Sample, CT	Abundance: F1: Sample, cKO	Abundance: F2: Sample, cKO	Abundance: F3: Sample, cKO	Abundance: F4: Sample, cKO	Abundance: F5: Sample, CT	Abundance: F6: Sample, CT	Abundance: F7: Sample, CT	Abundance: F9: Sample, CT	Abundance: F10: Sample, CT	Quan Info	Found in Sample: [S1] F1: Sample, cKO	Found in Sample: [S2] F2: Sample, cKO	Found in Sample: [S3] F3: Sample, cKO	Found in Sample: [S4] F4: Sample, cKO	Found in Sample: [S5] F5: Sample, CT	Found in Sample: [S6] F6: Sample, CT	Found in Sample: [S7] F7: Sample, CT	Found in Sample: [S9] F9: Sample, CT	Found in Sample: [S10] F10: Sample, CT	Confidence (by Search Engine): Sequest HT	Percolator q-Value (by Search Engine): Sequest HT	Percolator PEP (by Search Engine): Sequest HT	XCorr (by Search Engine): Sequest HT	Top Apex RT [min]	Sequence in Protein	Positions in Proteins	Quan Usage	Quan Ratio Usage
	FALSE	High	[R].SVNGGPGSPDLAR.[H]	1xPhospho [S8(100)]	0.00752208	0.000188661	1	6	1	7	E9Q2S0	E9Q2S0 [982-994]	E9Q2S0 1xPhospho [S989(100)]	0	1306.58	0.86	-0.22	0.999185	20.64	93.8	106.2	18.74	17.69	102.3	77.8	77.1	111	99.1	101	115.5	133	83.1	231119	175767	174047	250754	223715	228181	260916	300276	187605	231119	134278	170480	115975	194939	154766	122906	108552	156270		High	High	Peak Found	Peak Found	High	High	High	High	High	High	3.996e-05	0.0004571	1.52	42.32	R.SVNGGPGSPDLAR.H	[982-994]	Used	Used
FALSE	High	Master Protein	Q91XW9	Pcdhgc5 protein OS=Mus musculus OX=10090 GN=Pcdhgc5 PE=1 SV=1	0	15.358	3	2	3	14	2	944	101.8	5.27	17.77	2	Pcdhgc5				0	0	0.931	0.9911	29.42	122.5	77.5	8.36	55.35	1.63412e+06	1.98197e+06	1.76135e+06	1.7189e+06	1.10144e+06	1.45901e+06	688625	494598	2.12514e+06	1.63412e+06	1.51413e+06	1.72525e+06	794998	959766	989587	324382	178800	1.77019e+06	High	High	High	High	High	High	High	High	Peak Found	1	Phospho [S736(100)]
	Checked	Confidence	Annotated Sequence	Modifications	Qvality PEP	Qvality q-value	# Protein Groups	# Proteins	# Isoforms	# PSMs	Master Protein Accessions	Positions in Master Proteins	Modifications in Master Proteins	# Missed Cleavages	Theo. MH+ [Da]	Abundance Ratio: (cKO) / (CT)	Abundance Ratio (log2): (cKO) / (CT)	Abundance Ratio Adj. P-Value: (cKO) / (CT)	Abundance Ratio Variability [%]: (cKO) / (CT)	Abundances (Grouped): cKO	Abundances (Grouped): CT	Abundances (Grouped) CV [%]: cKO	Abundances (Grouped) CV [%]: CT	Abundances (Scaled): F1: Sample, cKO	Abundances (Scaled): F2: Sample, cKO	Abundances (Scaled): F3: Sample, cKO	Abundances (Scaled): F4: Sample, cKO	Abundances (Scaled): F5: Sample, CT	Abundances (Scaled): F6: Sample, CT	Abundances (Scaled): F7: Sample, CT	Abundances (Scaled): F9: Sample, CT	Abundances (Scaled): F10: Sample, CT	Abundances (Normalized): F1: Sample, cKO	Abundances (Normalized): F2: Sample, cKO	Abundances (Normalized): F3: Sample, cKO	Abundances (Normalized): F4: Sample, cKO	Abundances (Normalized): F5: Sample, CT	Abundances (Normalized): F6: Sample, CT	Abundances (Normalized): F7: Sample, CT	Abundances (Normalized): F9: Sample, CT	Abundances (Normalized): F10: Sample, CT	Abundance: F1: Sample, cKO	Abundance: F2: Sample, cKO	Abundance: F3: Sample, cKO	Abundance: F4: Sample, cKO	Abundance: F5: Sample, CT	Abundance: F6: Sample, CT	Abundance: F7: Sample, CT	Abundance: F9: Sample, CT	Abundance: F10: Sample, CT	Quan Info	Found in Sample: [S1] F1: Sample, cKO	Found in Sample: [S2] F2: Sample, cKO	Found in Sample: [S3] F3: Sample, cKO	Found in Sample: [S4] F4: Sample, cKO	Found in Sample: [S5] F5: Sample, CT	Found in Sample: [S6] F6: Sample, CT	Found in Sample: [S7] F7: Sample, CT	Found in Sample: [S9] F9: Sample, CT	Found in Sample: [S10] F10: Sample, CT	Confidence (by Search Engine): Sequest HT	Percolator q-Value (by Search Engine): Sequest HT	Percolator PEP (by Search Engine): Sequest HT	XCorr (by Search Engine): Sequest HT	Top Apex RT [min]	Sequence in Protein	Positions in Proteins	Quan Usage	Quan Ratio Usage
	FALSE	High	[K].QSSPNLQVSSDGTLK.[Y]	1xPhospho [S/T]	6.52841e-07	0.000188661	1	1	1	6	Q91XW9	Q91XW9 [744-758]		0	1640.75	0.835	-0.26	0.999185	17.86	91.3	108.7	8.63	14.95	92.2	84.8	81.8	99	94.4	91.9	105.3	126	124.7	362012	332986	321223	388763	370590	360771	413541	494598	489467	362012	254385	314639	179805	322922	244697	194801	178800	407715		Peak Found	Peak Found	High	High	High	High	High	High	Peak Found	High	3.996e-05	3.569e-09	2.5	64.96	K.QSSPNLQVSSDGTLK.Y	[744-758]	Used	Used
	FALSE	High	[R].GQDSPSREFYK.[Q]	1xPhospho [S4(100)]	0.000293357	0.000188661	1	1	2	8	Q91XW9	Q91XW9 [733-743]	Q91XW9 1xPhospho [S736(100)]	1	1393.58	1.617	0.69	0.317801	57.23	121.4	78.6	11.67	61.59	121.4	157.4	137.4	126.9	69.7	104.8	26.3		156.1	1.27211e+06	1.64899e+06	1.44013e+06	1.33014e+06	730853	1.09824e+06	275084		1.63567e+06	1.27211e+06	1.25974e+06	1.41061e+06	615193	636844	744890	129580		1.36248e+06		High	High	High	High	High	High	Peak Found	Not Found	Peak Found	High	3.996e-05	7.722e-06	3	39.05	R.GQDSPSREFYK.Q	[733-743]	Used	Used
TRUE	High	Master Protein	Q9QYX7	Protein piccolo OS=Mus musculus OX=10090 GN=Pclo PE=1 SV=4	0	317.445	10	39	87	448	37	5068	550.5	6.51	347.62	39	Pclo	Insulin secretion			1	4	0.832	0.898996	44.96	90.4	109.6	4.57	2.44	4.15126e+07	3.91564e+07	4.34909e+07	4.01517e+07	4.95464e+07	4.87656e+07	5.14982e+07	4.94911e+07	4.83579e+07	4.15126e+07	2.99136e+07	4.25995e+07	1.85703e+07	4.31733e+07	3.30757e+07	2.42586e+07	1.78913e+07	4.0281e+07	High	High	High	High	High	High	High	High	High	1	Phospho [S625(100); T1120(100); S1292(97.1); S1332(99.6); S1341(99.1); S1378(100); S1400(100); S1439(100); S1457(100); S1481(99.4); S1484(99.6); T1552(99.4); S1553(99.4); S1575(100); S1585(100); S1642(100); S1766(100); S1772(99.6); S1808(100); T3376(100); T3498(97.6); S3545(100); S3549(100); S3610(99.6); S3616(100); S3936(100); S4042(100); S4774(100)]
	Checked	Confidence	Annotated Sequence	Modifications	Qvality PEP	Qvality q-value	# Protein Groups	# Proteins	# Isoforms	# PSMs	Master Protein Accessions	Positions in Master Proteins	Modifications in Master Proteins	# Missed Cleavages	Theo. MH+ [Da]	Abundance Ratio: (cKO) / (CT)	Abundance Ratio (log2): (cKO) / (CT)	Abundance Ratio Adj. P-Value: (cKO) / (CT)	Abundance Ratio Variability [%]: (cKO) / (CT)	Abundances (Grouped): cKO	Abundances (Grouped): CT	Abundances (Grouped) CV [%]: cKO	Abundances (Grouped) CV [%]: CT	Abundances (Scaled): F1: Sample, cKO	Abundances (Scaled): F2: Sample, cKO	Abundances (Scaled): F3: Sample, cKO	Abundances (Scaled): F4: Sample, cKO	Abundances (Scaled): F5: Sample, CT	Abundances (Scaled): F6: Sample, CT	Abundances (Scaled): F7: Sample, CT	Abundances (Scaled): F9: Sample, CT	Abundances (Scaled): F10: Sample, CT	Abundances (Normalized): F1: Sample, cKO	Abundances (Normalized): F2: Sample, cKO	Abundances (Normalized): F3: Sample, cKO	Abundances (Normalized): F4: Sample, cKO	Abundances (Normalized): F5: Sample, CT	Abundances (Normalized): F6: Sample, CT	Abundances (Normalized): F7: Sample, CT	Abundances (Normalized): F9: Sample, CT	Abundances (Normalized): F10: Sample, CT	Abundance: F1: Sample, cKO	Abundance: F2: Sample, cKO	Abundance: F3: Sample, cKO	Abundance: F4: Sample, cKO	Abundance: F5: Sample, CT	Abundance: F6: Sample, CT	Abundance: F7: Sample, CT	Abundance: F9: Sample, CT	Abundance: F10: Sample, CT	Quan Info	Found in Sample: [S1] F1: Sample, cKO	Found in Sample: [S2] F2: Sample, cKO	Found in Sample: [S3] F3: Sample, cKO	Found in Sample: [S4] F4: Sample, cKO	Found in Sample: [S5] F5: Sample, CT	Found in Sample: [S6] F6: Sample, CT	Found in Sample: [S7] F7: Sample, CT	Found in Sample: [S9] F9: Sample, CT	Found in Sample: [S10] F10: Sample, CT	Confidence (by Search Engine): Sequest HT	Percolator q-Value (by Search Engine): Sequest HT	Percolator PEP (by Search Engine): Sequest HT	XCorr (by Search Engine): Sequest HT	Top Apex RT [min]	Sequence in Protein	Positions in Proteins	Quan Usage	Quan Ratio Usage
	FALSE	High	[K].TPPSNLSPIEDASPTEELRQAAEMEELHR.[S]	2xPhospho [S13(100); T/S]	1.28768e-06	0.000188661	2	2	2	4	O88737; Q9QYX7	O88737 [1102-1130]; Q9QYX7 [1760-1788]	O88737 2xPhospho [S1114(100); T/S]; Q9QYX7 2xPhospho [S1772(100); T/S]	1	3407.49	0.037	-4.75	3.77974e-16	127.73	7.1	192.9		174.58				2.1	56.1	95.7	2.2	7.8	736.2				5818.72	156974	267873	6084.25	21731.6	2.0612e+06				2691.18	136783	181687	2866.03	7856.1	1.71693e+06	Shared	Not Found	Not Found	Not Found	Peak Found	Peak Found	Peak Found	Peak Found	Peak Found	High	High	3.996e-05	8.382e-09	3.56	130.08	K.TPPSNLSPIEDASPTEELRQAAEMEELHR.S	[1760-1788]	Used	Used
	FALSE	High	[K].SPVPSQQASPKK.[E]	1xPhospho [S]	0.0857802	0.00579963	1	1	1	1	Q9QYX7	Q9QYX7 [617-628]		1	1333.65	0.117	-3.1	1.813e-07	124.98	20.9	179.1	3.57	99.88	23.2	24.3	25.1	25		33.1	558.4	210.9		25165.4	26360.2	27193.2	27136.4		35935.4	605869	228877		25165.4	20137.9	26635.8	12550.7		24373.5	285399	82740.5			Peak Found	Peak Found	Peak Found	Peak Found	Not Found	Peak Found	High	Peak Found	Not Found	High	0.001431	0.009746	1.33	23.4	K.SPVPSQQASPKK.E	[617-628]	Used	Used
	FALSE	High	[K].AEEDSMEDPYELK.[L]	1xPhospho [S5(100)]	0.068879	0.00390301	1	2	1	1	Q9QYX7	Q9QYX7 [4038-4050]	Q9QYX7 1xPhospho [S4042(100)]	0	1635.61	0.383	-1.39	0.184223	30.38	53.6	146.4	20.89	19.99	74.4	47.2	56.5	51.3	134.5	87.7	151.4	150.1	147	57707.9	36623.7	43835.8	39783.8	104359	68058.6	117527	116512	114080	57707.9	27978.7	42937.3	18400.2	90935.1	46161.4	55361.8	42119.9	95025.9		Peak Found	Peak Found	Peak Found	Peak Found	Peak Found	Peak Found	Peak Found	Peak Found	High	High	0.0009706	0.007365	0.69	83.82	K.AEEDSMEDPYELK.L	[4038-4050]	Used	Used
	FALSE	High	[K].AEEDSMEDPYELK.[L]	1xOxidation [M6]; 1xPhospho [S5(100)]	0.00401674	0.000188661	1	2	1	3	Q9QYX7	Q9QYX7 [4038-4050]	Q9QYX7 1xPhospho [S4042(100)]	0	1651.61	0.493	-1.02	0.175144	42.07	69.3	130.7	23.07	58.67	70.4	73.2	45.7	82.3	112.5	135.3	176.1	196.7	7.8	122602	127369	79503.6	143272	195880	235624	306587	342552	13584.1	122602	97303.8	77874	66263.8	170684	159814	144420	123835	11315.2		Peak Found	Peak Found	Peak Found	Peak Found	High	High	Peak Found	High	Peak Found	High	3.996e-05	0.0002079	1.85	67.45	K.AEEDSMEDPYELK.L	[4038-4050]	Used	Used
	FALSE	High	[K].SHSSQNSQQSPKPSVIK.[S]	1xPhospho [S10(100)]	5.12213e-07	0.000188661	1	2	4	5	Q9QYX7	Q9QYX7 [4765-4781]	Q9QYX7 1xPhospho [S4774(100)]	0	1918.9	0.501	-1	0.208397	71.93	68.2	131.8	41.14	57.74	81.3	39.6	107.9	58.3	262.5	68.9	95.4		186.1	165494	80484	219544	118665	534200	140266	194044		378753	165494	61485.8	215045	54882.9	465486	95137	91405.9		315492		High	Peak Found	High	Peak Found	High	High	Peak Found	Not Found	High	High	3.996e-05	2.633e-09	2.81	23.51	K.SHSSQNSQQSPKPSVIK.S	[4765-4781]	Used	Used
	FALSE	High	[K].VSPEQPQDQQK.[T]	1xPhospho [S2(100)]	0.00036987	0.000188661	1	1	1	9	Q9QYX7	Q9QYX7 [1377-1387]	Q9QYX7 1xPhospho [S1378(100)]	0	1363.59	0.522	-0.94	0.900801	110.82	70.4	129.6	189.84	213.64	236.9	3.8	3.1	2.5	6.3	1.3	10	630.3	5.7	1.55926e+06	24768.2	20599.3	16418.7	41610.3	8832.43	65870.4	4.14839e+06	37365.3	1.55926e+06	18921.7	20177.1	7593.71	36258	5990.68	31028.7	1.49967e+06	31124.5		High	High	High	High	High	High	High	High	High	High	3.996e-05	1.033e-05	2.17	25.86	K.VSPEQPQDQQK.T	[1377-1387]	Used	Used
	FALSE	High	[K].TTLYFDEEPELEMESLTDSPEDR.[S]	1xPhospho [S19(100)]	0.000105912	0.000188661	1	1	1	18	Q9QYX7	Q9QYX7 [1624-1646]	Q9QYX7 1xPhospho [S1642(100)]	0	2826.16	0.579	-0.79	0.291524	45.09	69.1	130.9	40.02	30.97	66.3	68	118.6	48.5	127.3	105.7	155.4	63	147.2	1.65727e+06	1.70127e+06	2.96561e+06	1.21227e+06	3.1843e+06	2.64447e+06	3.88784e+06	1.57653e+06	3.68314e+06	1.65727e+06	1.29969e+06	2.90483e+06	560680	2.77471e+06	1.79364e+06	1831394	569924	3.06797e+06		High	High	High	High	High	High	High	High	High	High	3.996e-05	2.14e-06	1.78	145.79	K.TTLYFDEEPELEMESLTDSPEDR.S	[1624-1646]	Used	Used
	FALSE	High	[R].ADPTVQLAPSPPK.[S]	1xPhospho [S10(100)]	0.0286119	0.00177481	1	1	1	2	Q9QYX7	Q9QYX7 [3536-3548]	Q9QYX7 1xPhospho [S3545(100)]	0	1400.68	0.606	-0.72	0.769992	26.09	75.3	124.7	18.75	18.41	94.5	64.4	66.5	70.8	138.6	91.7	112.7	147.2	113.6	114231	77849.3	80436.7	85550.5	167552	110846	136306	177950	137337	114231	59473	78788	39567.5	146000	75182.6	64207.9	64329.9	114398		High	Peak Found	Peak Found	Peak Found	Peak Found	Peak Found	Peak Found	Peak Found	High	High	0.0003358	0.002455	1.26	72.81	R.ADPTVQLAPSPPK.S	[3536-3548]	Used	Used
	FALSE	High	[R].DQFGSSHSLPEVQQHMR.[E]	2xPhospho [S]	9.35619e-05	0.000188661	1	2	1	4	Q9QYX7	Q9QYX7 [4318-4334]		0	2142.85	0.618	-0.69	0.759392	108.4	68.6	131.4	109.4	25.62	98.4	47	354.6	42	84.8	142.9			130.2	103259	49306.5	371993	44103.6	88939.4	149929			136556	103259	37667.7	364369	20398.1	77499.2	101691			113748		High	Peak Found	High	Peak Found	Peak Found	High	Not Found	Not Found	High	High	3.996e-05	1.829e-06	2.03	72.14	R.DQFGSSHSLPEVQQHMR.E	[4318-4334]	Used	Used
	FALSE	High	[K].SQESEELVVAGGGGLRR.[F]	1xPhospho [S1(100)]	0.00627	0.000188661	1	1	1	2	Q9QYX7	Q9QYX7 [1585-1601]	Q9QYX7 1xPhospho [S1585(100)]	1	1823.86	0.625	-0.68	0.823247	17.37	74.5	125.5	9.78	62.45	106.8	133.1	113.4	113.2	40.5	202.3			190.7	67488.1	84083.4	71617.9	71494	25599	127837			120479	67488.1	64235.6	70150	33066.3	22306.2	86706.9			100356		Peak Found	Peak Found	Peak Found	Peak Found	Peak Found	High	Not Found	Not Found	High	High	3.996e-05	0.0003625	1.54	69.32	K.SQESEELVVAGGGGLRR.F	[1585-1601]	Used	Used
	FALSE	High	[K].DSFSQESSPSSPSDLAK.[L]	2xPhospho [S11(98.9); S]	6.4153e-05	0.000188661	1	1	1	11	Q9QYX7	Q9QYX7 [1331-1347]	Q9QYX7 2xPhospho [S1341(98.9); S]	0	1928.72	0.645	-0.63	0.549036	66.71	69.2	130.8	32.41	49.99	110.1	51.5	66.3	80.1	163.2	70	178.3	137.7	42.9	641815	300374	386501	466844	951551	408035	1.03987e+06	803012	250134	641815	229471	378579	215917	829154	276753	489837	290294	208356		High	High	High	High	High	High	High	High	High	High	3.996e-05	1.14e-06	1.83	78.91	K.DSFSQESSPSSPSDLAK.L	[1331-1347]	Used	Used
	FALSE	High	[K].SVDTSVQTDDEDQDEWDMPSR.[S]	1xPhospho [S/T]	0.00153373	0.000188661	1	2	1	1	Q9QYX7	Q9QYX7 [3396-3416]		0	2534.95	0.651	-0.62	0.999185	32.41	77.7	122.3	15.95	100.91	61.9	47.8	69.5	54.8	91.7	26.7	87.2	91.8	368.5	39992.3	30869.8	44908.3	35411.8	59201.2	17267	56350.6	59280.8	237998	39992.3	23583	43987.8	16378.1	51586.2	11711.5	26544.3	21430.4	198247		Peak Found	Peak Found	Peak Found	Peak Found	Peak Found	Peak Found	Peak Found	Peak Found	High	High	3.996e-05	6.178e-05	1.09	92.12	K.SVDTSVQTDDEDQDEWDMPSR.S	[3396-3416]	Used	Used
	FALSE	High	[K].SPQGLSDTGYSSDGISGSLGEIPSLIPSDEK.[D]	1xPhospho [S/T/Y]	0.0023846	0.000188661	1	1	1	7	Q9QYX7	Q9QYX7 [1292-1322]		0	3173.44	0.683	-0.55	0.628289	41.54	89.7	110.3	29.56	35.22	60.5	110.1	94.2	63.1	94.8	172.1	74.4	91.2	139.8	778368	1.41767e+06	1.21193e+06	811986	1.22019e+06	2.21485e+06	957312	1.17337e+06	1.79912e+06	778368	1.08303e+06	1.18709e+06	375547	1.06324e+06	1502243	450948	424182	1.49863e+06		High	High	High	High	Peak Found	Peak Found	High	High	High	High	3.996e-05	0.0001077	1.17	146.21	K.SPQGLSDTGYSSDGISGSLGEIPSLIPSDEK.D	[1292-1322]	Used	Used
	FALSE	High	[K].LPTAVSLYSPTDEQSVMQK.[E]	1xPhospho [S/T/Y]	0.0529306	0.00325074	1	1	1	2	Q9QYX7	Q9QYX7 [1821-1839]		0	2174.01	0.711	-0.49	0.934512	33.41	86.2	113.8	43.73	93.04	61.6	64.4	67	18.3	78	92.4	83.1	68.6	366.4	107298	112185	116723	31945.8	135923	161054	144789	119592	638386	107298	85703.7	114331	14775.1	118439	109236	68203.9	43233.3	531761		Peak Found	Peak Found	Peak Found	Peak Found	Peak Found	Peak Found	Peak Found	Peak Found	High	High	0.0007569	0.005283	0.67	112.85	K.LPTAVSLYSPTDEQSVMQK.E	[1821-1839]	Used	Used
	FALSE	High	[K].ENPELVDDLSPR.[R]	1xPhospho [S10(100)]	5.40584e-07	0.000188661	1	1	1	13	Q9QYX7	Q9QYX7 [1430-1441]	Q9QYX7 1xPhospho [S1439(100)]	0	1463.64	0.711	-0.49	0.754996	18.22	85	115	9.37	24.35	81.6	73.4	72.5	88.2	104.8	102.6	117.7	165.4	93.7	1761099	1.58515e+06	1.56431e+06	1.90279e+06	2.26214e+06	2.2144e+06	2.54118e+06	3.56964e+06	2.02309e+06	1761099	1.21098e+06	1.53225e+06	880048	1971165	1.50194e+06	1.19704e+06	1.29045e+06	1.68519e+06		High	High	High	High	High	High	High	High	High	High	3.996e-05	2.812e-09	3.05	82.31	K.ENPELVDDLSPR.R	[1430-1441]	Used	Used
	FALSE	High	[K].LPTAVSLYSPTDEQSVMQK.[E]	1xOxidation [M17]; 1xPhospho [Y/S/T]	0.00617001	0.000188661	1	1	2	12	Q9QYX7	Q9QYX7 [1821-1839]		0	2190	0.711	-0.49	0.773662	24.69	81.3	118.7	13.02	39.16	98.8	76.6	82.3	75.2	116	173.1	123.5	105.4	49	823147	638104	685252	626416	966170	1.44209e+06	1.02855e+06	877852	408199	823147	487480	671207	289720	841892	978108	484506	317348	340021		High	High	Peak Found	High	High	High	High	High	High	High	3.996e-05	0.0003573	1.03	99.96	K.LPTAVSLYSPTDEQSVMQK.E	[1821-1839]	Used	Used
	FALSE	High	[R].RASYDSVEDSSESENSPVARR.[K]	1xPhospho [S/Y]	0.115541	0.00738393	1	1	1	1	Q9QYX7	Q9QYX7 [1442-1462]		2	2421.03	0.711	-0.49	0.996362	88.46	83.1	116.9	30.63	83.07	78.9	107.7	119.1	57.7	61.2	129.6			345.8	49841.1	68077	75229.2	36464.4	38674	81871.1			218517	49841.1	52007.5	73687.2	16864.9	33699.4	55529.8			182020		Peak Found	Peak Found	Peak Found	Peak Found	Peak Found	Peak Found	Not Found	Not Found	High	High	0.001783	0.01434	0.74	31.59	R.RASYDSVEDSSESENSPVARR.K	[1442-1462]	Used	Used
	FALSE	High	[K].TPPSNLSPIEDASPTEELR.[Q]	2xPhospho [S7(100); S13(99.6)]	5.47494e-10	0.000188661	2	2	4	74	O88737; Q9QYX7	O88737 [1102-1120]; Q9QYX7 [1760-1778]	O88737 2xPhospho [S1108(100); S1114(99.6)]; Q9QYX7 2xPhospho [S1766(100); S1772(99.6)]	0	2212.94	0.745	-0.42	0.80919	29.68	83.7	116.3	30.47	14.75	78.1	51.2	93.1	111.3	129.7	124.9	104.8	88.5	118.3	3.94223e+06	2.58618e+06	4.70291e+06	5.62217e+06	6.55151e+06	6.30871e+06	5.29111e+06	4.47131e+06	5.97693e+06	3.94223e+06	1.97571e+06	4.60652e+06	2.60028e+06	5.70879e+06	4.27894e+06	2.49241e+06	1.6164e+06	4.97864e+06	Shared	High	High	High	High	High	High	High	High	High	High	3.996e-05	4.856e-13	4.46	117.49	K.TPPSNLSPIEDASPTEELR.Q	[1760-1778]	Used	Used
	FALSE	High	[K].SPVPSQQASPK.[K]	1xPhospho [S9(100)]	0.00522518	0.000188661	1	1	2	9	Q9QYX7	Q9QYX7 [617-627]	Q9QYX7 1xPhospho [S625(100)]	0	1205.56	0.759	-0.4	0.918284	39.71	86.3	113.7	12.54	47.91	91.1	80.7	77.6	101.9	112.9	95.7	142.7	167.6	29.7	611343	541660	520749	683883	757854	642267	957372	1.12478e+06	199086	611343	413802	510076	316299	660372	435624	450977	406616	165834		High	High	High	High	High	High	High	High	High	High	3.996e-05	0.0002898	1.65	26.19	K.SPVPSQQASPK.K	[617-627]	Used	Used
	FALSE	High	[K].GGSLGCQTETDPDTQSPPYMGATSPPK.[D]	1xCarbamidomethyl [C6]; 2xPhospho [T8(97.6); T/S/Y]	0.00214132	0.000188661	1	1	1	5	Q9QYX7	Q9QYX7 [3491-3517]	Q9QYX7 2xPhospho [T3498(97.6); T/S/Y]	0	2939.15	0.76	-0.39	0.945701	28.93	91.7	108.3	10.82	24.54	80.6		100.1	92.6	155.9	94.5	161	109.4	106	223498		277681	256952	432309	262121	446525	303349	293885	223498		271990	118841	376701	177786	210339	109662	244800		High	Not Found	Peak Found	High	High	Peak Found	High	High	Peak Found	High	3.996e-05	9.435e-05	1.2	94.01	K.GGSLGCQTETDPDTQSPPYMGATSPPK.D	[3491-3517]	Used	Used
	FALSE	High	[K].TPPAVATDQK.[L]	1xPhospho [T1(100)]	6.17772e-05	0.000188661	1	1	1	6	Q9QYX7	Q9QYX7 [1120-1129]	Q9QYX7 1xPhospho [T1120(100)]	0	1107.51	0.761	-0.39	0.858169	35.29	86.8	113.2	15.46	45.63	71.5	100.9	78.3	91.8	110.6	98.8	125.6	182	40.6	582314	821922	637593	747863	900879	805108	1.02356e+06	1.48261e+06	330634	582314	627908	624525	345890	784999	546072	482154	535973	275411		High	High	Peak Found	Peak Found	High	High	High	High	Peak Found	High	3.996e-05	1.087e-06	2.87	28.21	K.TPPAVATDQK.L	[1120-1129]	Used	Used
	FALSE	High	[R].SSCSEYSPSIESDPEGFEISPEK.[I]	1xCarbamidomethyl [C3]; 1xPhospho [S20(100)]	0.00221158	0.000188661	1	1	3	17	Q9QYX7	Q9QYX7 [1789-1811]	Q9QYX7 1xPhospho [S1808(100)]	0	2641.05	0.775	-0.37	0.889318	15.24	85.7	114.3	7.7	13.5	83.3	80.2	88.8	95.5	103.4	88.1	124.8	121.1	114.8	1.73349e+06	1.66938e+06	1.84672e+06	1.98671e+06	2.15158e+06	1.83306e+06	2.59728e+06	2.52078e+06	2.38805e+06	1.73349e+06	1.27532e+06	1.80887e+06	918860	1.87483e+06	1.24329e+06	1.22347e+06	911276	1.98919e+06		High	High	High	High	High	High	High	High	High	High	3.996e-05	9.82e-05	1.24	107.95	R.SSCSEYSPSIESDPEGFEISPEK.I	[1789-1811]	Used	Used
	FALSE	High	[R].GEGSSSLHASSFTPGTSPTSVSSLDEDSDSSPSHK.[K]	1xPhospho [S/T]	1.14911e-05	0.000188661	1	1	1	4	Q9QYX7	Q9QYX7 [1649-1683]		0	3544.49	0.778	-0.36	0.993549	66.97	93.3	106.7	44.46	128.33	62	48.8	102.2	38.5	49.2	62.9			536.5	194303	152756	320189	120476	154141	197081			1.68062e+06	194303	116698	313626	55720.8	134314	133672			1.39991e+06		High	Peak Found	Peak Found	Peak Found	High	Peak Found	Not Found	Not Found	High	High	3.996e-05	1.312e-07	2.39	72.76	R.GEGSSSLHASSFTPGTSPTSVSSLDEDSDSSPSHK.K	[1649-1683]	Used	Used
	FALSE	High	[R].SHGPLLPTIEDSSEEEELREEEELLK.[E]	2xPhospho [T/S]	0.0788398	0.00476607	1	1	1	2	Q9QYX7	Q9QYX7 [1697-1722]		1	3168.39	0.784	-0.35	0.999185	127.48	54.8	145.2	114.03	79.82	47.2	74.9	319.3	32.4	157.6	246.9			21.7	45082.1	71609.9	305204	30960.9	150647	235923			20729.8	45082.1	54706.4	298948	14319.5	131270	160017			17267.4		Peak Found	Peak Found	High	Peak Found	High	Peak Found	Not Found	Not Found	Peak Found	High	0.001157	0.008779	1.02	137.35	R.SHGPLLPTIEDSSEEEELREEEELLK.E	[1697-1722]	Used	Used
	FALSE	High	[R].ADPTVQLAPSPPKSPK.[V]	2xPhospho [S10(100); S14(100)]	0.0699247	0.00390301	1	1	1	3	Q9QYX7	Q9QYX7 [3536-3551]	Q9QYX7 2xPhospho [S3545(100); S3549(100)]	1	1792.83	0.828	-0.27	0.999185	22.48	89	111	19.25	13.94	118.1	88.8	84.2	78	113.4	101.1	107.8	124.1	84.4	157574	118549	112406	104065	151308	134906	143903	165643	112644	157574	90565.2	110102	48130.5	131846	91501.4	67786.4	59880.8	93829.9		High	Peak Found	High	Peak Found	Peak Found	Peak Found	Peak Found	Peak Found	High	High	0.0009976	0.007519	1.27	67.48	R.ADPTVQLAPSPPKSPK.V	[3536-3551]	Used	Used
	FALSE	High	[R].SSCSEYSPSIESDPEGFEISPEK.[I]	1xCarbamidomethyl [C3]; 2xPhospho [S/Y]	0.00155871	0.000188661	1	1	1	8	Q9QYX7	Q9QYX7 [1789-1811]		0	2721.02	0.829	-0.27	0.99665	19.78	90.8	109.2	7.92	25.68	94.8	79.8	88	94.5	108.4	67.2	145.8	111.8	109.8	625487	526392	580801	623932	715214	443553	962466	737691	724622	625487	402138	568897	288571	623216	300844	453376	266680	603594		High	Peak Found	High	Peak Found	High	High	High	Peak Found	High	High	3.996e-05	6.326e-05	0.98	121.63	R.SSCSEYSPSIESDPEGFEISPEK.I	[1789-1811]	Used	Used
	FALSE	High	[R].SMSDPKPLSPTADESSR.[A]	2xPhospho [S9(98.9); S/T]	0.0159466	0.000405735	1	1	1	2	Q9QYX7	Q9QYX7 [3608-3624]	Q9QYX7 2xPhospho [S3616(98.9); S/T]	0	1964.77	0.832	-0.27	0.961611	22.89	90.8	109.2	15.87	27.27	151.8	111.9	146.6		199.9	113.7	176.2			895741	660118	865085		1.17928e+06	670787	1.03953e+06			895741	504298	847355		1.02759e+06	454967	489677				High	Peak Found	Peak Found	Not Found	Peak Found	Peak Found	High	Not Found	Not Found	High	7.689e-05	0.001173	0.94	58.18	R.SMSDPKPLSPTADESSR.A	[3608-3624]	Used	Used
	FALSE	High	[K].DSFSQESSPSSPSDLAK.[L]	1xPhospho [S11(99.1)]	5.34786e-07	0.000188661	1	1	3	22	Q9QYX7	Q9QYX7 [1331-1347]	Q9QYX7 1xPhospho [S1341(99.1)]	0	1848.75	0.841	-0.25	0.982001	34.39	91.8	108.2	10.42	32.38	86.7	83.4	73.4	94.6	100.3	86.3	135.2	163.8	76.3	3.42368e+06	3.29156e+06	2.89622e+06	3.73509e+06	3.95797e+06	3.40583e+06	5.33431e+06	6.46575e+06	3.01099e+06	3.42368e+06	2.51459e+06	2.83686e+06	1.72749e+06	3.44885e+06	2.31004e+06	2.51276e+06	2.33741e+06	2.50808e+06		High	High	High	High	High	High	High	High	High	High	3.996e-05	2.776e-09	2.69	67.76	K.DSFSQESSPSSPSDLAK.L	[1331-1347]	Used	Used
	FALSE	High	[R].DISISEEEIK.[E]	1xPhospho [S5(100)]	0.0272962	0.00177481	1	1	1	3	Q9QYX7	Q9QYX7 [1396-1405]	Q9QYX7 1xPhospho [S1400(100)]	0	1242.55	0.852	-0.23	0.999404	12.62	97.4	102.6	10.21	9.37	92.1	79.2	99.6	98.6	97.5	100.4	116.7	117.2	98.8	129077	110946	139648	138264	136618	140681	163502	164260	138464	129077	84757.5	136786	63947.5	119045	95418.3	77018.7	59380.9	115337		High	Peak Found	High	Peak Found	Peak Found	Peak Found	Peak Found	Peak Found	High	High	0.0003358	0.002307	1.57	83.17	R.DISISEEEIK.E	[1396-1405]	Used	Used
	FALSE	High	[R].ASYDSVEDSSESENSPVARR.[K]	1xPhospho [S15(95.9)]	0.0820386	0.00566279	1	1	2	2	Q9QYX7	Q9QYX7 [1443-1462]	Q9QYX7 1xPhospho [S1457(95.9)]	1	2264.93	0.856	-0.22	0.999185	15.46	92.7	107.3	11.62	48.12	72.1	80.9	80.5	95.2	84.9	95.4	93.3	212.3	85.5	368098	412564	410652	485487	433144	486640	476131	1.08304e+06	435995	368098	315179	402236	224540	377428	330068	224285	391524	363174		Peak Found	High	High	Peak Found	Peak Found	Peak Found	Peak Found	Peak Found	Peak Found	High	0.001324	0.009232	1.05	40.66	R.ASYDSVEDSSESENSPVARR.K	[1443-1462]	Used	Used
	FALSE	High	[K].SQESEELVVAGGGGLR.[R]	1xPhospho [S1(100)]	1.06557e-05	0.000188661	1	1	2	4	Q9QYX7	Q9QYX7 [1585-1600]	Q9QYX7 1xPhospho [S1585(100)]	0	1667.76	0.859	-0.22	0.999404	44.68	95.8	104.2	16.99	44.76	89.8	68.8	103.3	98.9	82.2	122.6	102.6	180.3	51.6	146024	111828	167883	160702	133554	199204	166765	293054	83807.3	146024	85431	164442	74325.4	116375	135112	78556	105941	69809.6		High	Peak Found	High	Peak Found	High	High	Peak Found	Peak Found	Peak Found	High	3.996e-05	1.195e-07	2.05	89.75	K.SQESEELVVAGGGGLR.R	[1585-1600]	Used	Used
	FALSE	High	[K].TQPQKVSPEQPQDQQK.[T]	1xPhospho [S7(100)]	1.13679e-05	0.000188661	1	1	2	18	Q9QYX7	Q9QYX7 [1372-1387]	Q9QYX7 1xPhospho [S1378(100)]	1	1945.9	0.879	-0.19	0.999185	27.61	87.8	112.2	9.96	23.91	108.3	90.7	90.2	88.1	115.5	96.4	122.1	124.4	64.4	5.72571e+06	4.79498e+06	4.76928e+06	4.65488e+06	6.10856e+06	5.09399e+06	6.45252e+06	6.57415e+06	3.40461e+06	5.72571e+06	3.66313e+06	4.67153e+06	2.1529e+06	5.32282e+06	3.45504e+06	3.0395e+06	2.37659e+06	2.83596e+06		High	High	High	High	High	High	High	High	High	High	3.996e-05	1.293e-07	2.7	24.14	K.TQPQKVSPEQPQDQQK.T	[1372-1387]	Used	Used
	FALSE	High	[K].TPPSNLSPIEDASPTEELR.[Q]	1xPhospho [S13(99.7)]	3.5524e-08	0.000188661	2	2	4	31	O88737; Q9QYX7	O88737 [1102-1120]; Q9QYX7 [1760-1778]	O88737 1xPhospho [S1114(99.7)]; Q9QYX7 1xPhospho [S1772(99.7)]	0	2132.97	0.899	-0.15	0.999185	28.76	94.4	105.6	23.75	21.84	81.1	73.1	123.5	100.2	91.8	100.9	135.1	76.4	118	806701	726961	1.22826e+06	996294	913287	1.00379e+06	1.34348e+06	759830	1.17432e+06	806701	555362	1.20309e+06	460790	795811	680828	632856	274683	978183	Shared	High	High	High	High	High	High	High	Peak Found	High	High	3.996e-05	9.176e-11	3.4	102.27	K.TPPSNLSPIEDASPTEELR.Q	[1760-1778]	Used	Used
	FALSE	High	[K].TTLYFDEEPELEMESLTDSPEDR.[S]	1xOxidation [M13]; 1xPhospho [S19(100)]	0.00208448	0.000188661	1	1	2	14	Q9QYX7	Q9QYX7 [1624-1646]	Q9QYX7 1xPhospho [S1642(100)]	0	2842.15	0.9	-0.15	0.999185	50.84	91.3	108.7	16	56.89	97.6	85.9	124.9	100.9	118.3	131.5	154.6	72.4	13.9	1.02989e+06	906574	1.31829e+06	1.06498e+06	1.24808e+06	1.38761e+06	1.63109e+06	764224	146449	1.02989e+06	692578	1.29127e+06	492559	1.08754e+06	941160	768338	276272	121989		High	High	High	High	High	High	High	High	Peak Found	High	3.996e-05	9.111e-05	1.64	129.97	K.TTLYFDEEPELEMESLTDSPEDR.S	[1624-1646]	Used	Used
	FALSE	High	[R].ASYDSVEDSSESENSPVAR.[R]	1xPhospho [S15(100)]	3.53782e-10	0.000188661	1	1	2	10	Q9QYX7	Q9QYX7 [1443-1461]	Q9QYX7 1xPhospho [S1457(100)]	0	2108.83	0.907	-0.14	0.999185	35.25	95.1	104.9	8.8	27.16	83	89.5	101.1	97.8	103.1	79	139.9	129.7	76.9	1.43299e+06	1.54435e+06	1.74529e+06	1.68719e+06	1.77915e+06	1.36293e+06	2.41461e+06	2.23901e+06	1.32725e+06	1.43299e+06	1.17981e+06	1.70952e+06	780334	1.55029e+06	924417	1.13742e+06	809416	1.10557e+06		High	High	High	High	High	High	High	High	High	High	3.996e-05	2.802e-13	4.26	51.64	R.ASYDSVEDSSESENSPVAR.R	[1443-1461]	Used	Used
	FALSE	High	[R].SMSDPKPLSPTADESSR.[A]	1xOxidation [M2]; 1xPhospho [S3(99.6)]	4.12592e-06	0.000188661	1	1	2	7	Q9QYX7	Q9QYX7 [3608-3624]	Q9QYX7 1xPhospho [S3610(99.6)]	0	1900.8	0.93	-0.1	0.999185	15.31	96.4	103.6	9.75	20.12	131.3	132.7	107.2	130.6	154.5	140.8	102.9			249601	252421	203756	248381	293760	267763	195719			249601	192837	199580	114877	255974	181613	92194.9				High	High	High	High	High	High	High	Not Found	Not Found	High	3.996e-05	3.62e-08	2.46	35.34	R.SMSDPKPLSPTADESSR.A	[3608-3624]	Used	Used
	FALSE	High	[K].YNSLDLR.[I]	1xPhospho [S3(100)]	0.0565537	0.00338575	1	2	1	6	Q9QYX7	Q9QYX7 [3934-3940]	Q9QYX7 1xPhospho [S3936(100)]	0	960.419	0.934	-0.1	0.999185	19.02	98.4	101.6	11.33	15.27	92.2	99.5	81	106	86.5	128.9	97.9	109	99	158702	171344	139439	182502	148814	221851	168500	187598	170405	158702	130898	136581	84408	129672	150473	79372.9	67817.7	141943		High	High	High	Peak Found	High	High	Peak Found	Peak Found	High	High	0.0008414	0.005767	1.41	60.21	K.YNSLDLR.I	[3934-3940]	Used	Used
	FALSE	High	[K].IVDSGVQTDDEETADR.[T]	1xPhospho [T8(100)]	0.000207768	0.000188661	1	2	2	9	Q9QYX7	Q9QYX7 [3369-3384]	Q9QYX7 1xPhospho [T3376(100)]	0	1829.74	0.951	-0.07	0.999185	40.03	92.1	107.9	17.69	34.15	80.1	77.7	110.9	102.2	108	83.8	163.3	106	68	1.24716e+06	1.20947e+06	1.72721e+06	1.59195e+06	1.68128e+06	1.30546e+06	2.54381e+06	1.65081e+06	1.05941e+06	1.24716e+06	923973	1.6918e+06	736285	1465021	885443	1.19828e+06	596778	882464		High	High	High	High	High	High	High	High	High	High	3.996e-05	4.997e-06	1.47	42.4	K.IVDSGVQTDDEETADR.T	[3369-3384]	Used	Used
	FALSE	High	[K].QEDSQGSGEDEDFIR.[K]	1xPhospho [S]	0.00302123	0.000188661	1	1	2	9	Q9QYX7	Q9QYX7 [1478-1492]		0	1791.67	0.964	-0.05	0.999185	29.88	101.8	98.2	16.57	27.42	72.5	96.6	108.8	101.4	118.5	70.6	145.1	95.5	90.9	258865	344970	388497	362143	423064	252052	518192	341115	324443	258865	263540	380534	167493	368645	170957	244098	123315	270254		High	High	High	High	High	Peak Found	Peak Found	High	High	High	3.996e-05	0.0001452	1.83	69.15	K.QEDSQGSGEDEDFIR.K	[1478-1492]	Used	Used
	FALSE	High	[R].DQFGSSHSLPEVQQHMR.[E]	1xOxidation [M16]; 1xPhospho [S]	0.00474414	0.000188661	1	2	1	1	Q9QYX7	Q9QYX7 [4318-4334]		0	2078.87	0.98	-0.03	0.995262	60.71	104.9	95.1	90.99	94.15	100.8	53.3	292.9	54	66.8	277.4			54.7	86129.8	45513.5	250177	46093.6	57075.8	236908			46748	86129.8	34770.1	245049	21318.5	49734.2	160685			38940		Peak Found	Peak Found	Peak Found	Peak Found	Peak Found	High	Not Found	Not Found	Peak Found	High	3.996e-05	0.0002558	1.12	49.97	R.DQFGSSHSLPEVQQHMR.E	[4318-4334]	Used	Used
	FALSE	High	[K].GGSLGCQTETDPDTQSPPYMGATSPPK.[D]	1xCarbamidomethyl [C6]; 1xOxidation [M20]; 1xPhospho [T/S/Y]	0.000196865	0.000188661	1	1	1	9	Q9QYX7	Q9QYX7 [3491-3517]		0	2875.18	0.989	-0.02	0.999185	62.34	90.8	109.2	30.52	37.62	122.9	128.6	85.1	64.7	123.1	67.9	125.5	131.4	50.7	686663	718301	475380	361270	687595	379058	700850	734135	283435	686663	548746	465637	167089	599150	257099	330140	265394	236095		High	High	High	Peak Found	High	High	High	High	High	High	3.996e-05	4.667e-06	1.62	68.04	K.GGSLGCQTETDPDTQSPPYMGATSPPK.D	[3491-3517]	Used	Used
	FALSE	High	[R].SMSDPKPLSPTADESSR.[A]	1xPhospho [S/T]	0.00435368	0.000188661	1	1	1	2	Q9QYX7	Q9QYX7 [3608-3624]		0	1884.8	1.02	0.03	0.993549	47.52	106.4	93.6	16.08	40.44	112.8	117.5	87.9	86.4	134.5	87.7	83.3	46.2	143.7	94665.4	98587.5	73798.8	72524.8	112854	73580.8	69884	38790.3	120616	94665.4	75315.9	72286.2	33543	98337.4	49906.8	32919.3	14022.9	100471		High	Peak Found	Peak Found	Peak Found	Peak Found	Peak Found	Peak Found	Peak Found	High	High	3.996e-05	0.0002302	1.6	47.57	R.SMSDPKPLSPTADESSR.A	[3608-3624]	Used	Used
	FALSE	High	[R].SMSDPKPLSPTADESSR.[A]	1xOxidation [M2]; 2xPhospho [S3(99.6); S9(100)]	0.000694827	0.000188661	1	1	3	9	Q9QYX7	Q9QYX7 [3608-3624]	Q9QYX7 2xPhospho [S3610(99.6); S3616(100)]	0	1980.77	1.022	0.03	0.999185	21.85	104.1	95.9	13.34	40	115.2	111.5	84.3	108.6	101.3	118.2	130.1	99.7	31.1	742935	719183	543693	700073	653222	762368	839026	642948	200650	742935	549420	532549	323787	569198	517083	395229	232429	167137		High	High	High	Peak Found	High	High	High	High	Peak Found	High	3.996e-05	2.285e-05	1.79	44.26	R.SMSDPKPLSPTADESSR.A	[3608-3624]	Used	Used
	FALSE	High	[R].RASYDSVEDSSESENSPVAR.[R]	1xPhospho [S16(100)]	3.36165e-06	0.000188661	1	1	2	20	Q9QYX7	Q9QYX7 [1442-1461]	Q9QYX7 1xPhospho [S1457(100)]	1	2264.93	1.041	0.06	0.999185	48.07	98.6	101.4	7.96	42.42	101.8	118.5	99.6	105.5	108.3	106.5	71.4	41.2	147.3	2.89871e+06	3.37536e+06	2.83723e+06	3.00365e+06	3.08361e+06	3.03278e+06	2.03354e+06	1.1745e+06	4.19444e+06	2.89871e+06	2.57861e+06	2.77907e+06	1.3892e+06	2.68697e+06	2.05701e+06	957914	424590	3.49387e+06		High	High	High	High	High	High	High	High	High	High	3.996e-05	2.795e-08	3.3	39.26	R.RASYDSVEDSSESENSPVAR.R	[1442-1461]	Used	Used
	FALSE	High	[K].SPQGLSDTGYSSDGISGSLGEIPSLIPSDEK.[D]	2xPhospho [S1(97.1); S/T/Y]	0.0128267	0.000188661	1	1	1	7	Q9QYX7	Q9QYX7 [1292-1322]	Q9QYX7 2xPhospho [S1292(97.1); S/T/Y]	0	3253.41	1.054	0.08	0.998086	65.05	102.6	97.4	22.84	51.69	96.8	133.2	98	77.6	92.4	164.7	59.2	42.6	135.5	401623	552601	406729	321999	383525	683389	245538	176949	562113	401623	422160	398392	148926	334193	463515	115662	63968	468227		High	Peak Found	High	High	High	High	High	Peak Found	High	High	3.996e-05	0.0008939	1.19	151.37	K.SPQGLSDTGYSSDGISGSLGEIPSLIPSDEK.D	[1292-1322]	Used	Used
	FALSE	High	[K].KDSFSQESSPSSPSDLAK.[L]	1xPhospho [S3(99.6)]	1.83794e-06	0.000188661	1	1	2	5	Q9QYX7	Q9QYX7 [1330-1347]	Q9QYX7 1xPhospho [S1332(99.6)]	1	1976.85	1.092	0.13	0.948708	29.01	103.4	96.6	10.28	50.45	112	139.6	126.1	114.4	103.7	121.5	30.8		151.9	213197	265644	239876	217625	197300	231180	58647.9		289028	213197	202939	234960	100653	171922	156800	27626.5		240754		High	Peak Found	High	Peak Found	Peak Found	High	Peak Found	Not Found	High	High	3.996e-05	1.308e-08	2.25	49.39	K.KDSFSQESSPSSPSDLAK.L	[1330-1347]	Used	Used
	FALSE	High	[K].IVDSGVQTDDEETADRTYASR.[R]	1xPhospho [S/T/Y]	0.0941997	0.00610846	1	2	1	2	Q9QYX7	Q9QYX7 [3369-3389]		1	2408.02	1.098	0.13	0.999185	43.03	105.5	94.5	22.86	42.01	115.6	113.2	66.5	107	80.8	104.2	50	98.5	164.1	1.41211e+06	1.38258e+06	812456	1.3062e+06	986539	1.2728e+06	610993	1.20316e+06	2.00404e+06	1.41211e+06	1.05622e+06	795804	604121	859641	863289	287812	434949	1.66932e+06		Peak Found	High	Peak Found	Peak Found	High	Peak Found	Peak Found	Peak Found	Peak Found	High	0.001495	0.011	1.12	53.29	K.IVDSGVQTDDEETADRTYASR.R	[3369-3389]	Used	Used
	FALSE	High	[K].TPPSNLSPIEDASPTEELR.[Q]	3xPhospho [T1(100); S13(99.1); S/T]	0.0259032	0.00163515	2	2	2	4	O88737; Q9QYX7	O88737 [1102-1120]; Q9QYX7 [1760-1778]	O88737 3xPhospho [T1102(100); S1114(99.1); S/T]; Q9QYX7 3xPhospho [T1760(100); S1772(99.1); S/T]	0	2292.91	1.107	0.15	0.885447	85.36	106.5	93.5	34.27	76.17	146.4	74.3	77.3	92.7	199.9	63.1	162.5	74.3	9.5	244813	124269	129257	154973	334177	105492	271697	124205	15915.1	244813	94935.1	126607	71675.9	291192	71550.6	127985	44900.9	13256.9	Shared	High	Peak Found	Peak Found	Peak Found	High	Peak Found	High	Peak Found	Peak Found	High	0.0002846	0.002164	1.17	135.98	K.TPPSNLSPIEDASPTEELR.Q	[1760-1778]	Used	Used
	FALSE	High	[R].KSSTSFDDDAGR.[R]	2xPhospho [T4(99.4); S5(99.4)]	0.0413748	0.00233141	1	1	2	3	Q9QYX7	Q9QYX7 [1549-1560]	Q9QYX7 2xPhospho [T1552(99.4); S1553(99.4)]	1	1445.5	1.137	0.19	0.799021	69.69	106.4	93.6	12.43	67.45	127.8	110.8	104	95.7	178.2	123.8	94.4	33.7	31.5	201353	174672	163845	150843	280861	195139	148772	53103.8	49640.3	201353	133440	160486	69765.5	244734	132355	70080.2	19197.3	41349.2		High	High	Peak Found	Peak Found	Peak Found	High	Peak Found	Peak Found	Peak Found	High	0.0004912	0.003893	1.1	31.05	R.KSSTSFDDDAGR.R	[1549-1560]	Used	Used
	FALSE	High	[R].RASYDSVEDSSESENSPVAR.[R]	2xPhospho [S16(100); S/Y]	7.91631e-05	0.000188661	1	1	1	8	Q9QYX7	Q9QYX7 [1442-1461]	Q9QYX7 2xPhospho [S1457(100); S/Y]	1	2344.9	1.206	0.27	0.788028	17.33	107.8	92.2	10.96	14.17	116.1	125	102.8	98.6	93.5	103.1	82.6	74.3	104.1	273810	294648	242449	232481	220449	243098	194698	175184	245460	273810	225096	237479	107523	192092	164883	91713.9	63330.1	204462		High	High	High	High	High	High	High	Peak Found	High	High	3.996e-05	1.491e-06	2.15	47.63	R.RASYDSVEDSSESENSPVAR.R	[1442-1461]	Used	Used
	FALSE	High	[R].SHGPLLPTIEDSSEEEELREEEELLK.[E]	1xPhospho [T/S]	0.0695745	0.00390301	1	1	1	5	Q9QYX7	Q9QYX7 [1697-1722]		1	3088.42	1.259	0.33	0.730804	135.29	86.3	113.7	118.44	135.22	11.3	60.2	183.7	16	40.9	404.7	7.7	4.7	170.6	61658.7	327521	999403	87278.8	222591	2.20122e+06	41750.9	25781.8	927924	61658.7	250210	978920	40366.8	193959	1.49299e+06	19667.1	9320.28	772940		Peak Found	High	High	Peak Found	Peak Found	High	Peak Found	Peak Found	High	High	0.0009976	0.007449	0.62	123.77	R.SHGPLLPTIEDSSEEEELREEEELLK.E	[1697-1722]	Used	Used
	FALSE	High	[R].HSWHDEDDETFDESPELK.[F]	1xPhospho [S14(100)]	0.0157784	0.000405735	1	1	1	1	Q9QYX7	Q9QYX7 [1562-1579]	Q9QYX7 1xPhospho [S1575(100)]	0	2295.87	1.312	0.39	0.725387	90.64	92.8	107.2	62.35	68.7		115.2	296.9		34.5	239.8			213.6		51709.9	133265		15483.9	107621			95880.7		39503.8	130533		13492.2	72994.7			79866.5		Not Found	Peak Found	High	Not Found	Peak Found	Peak Found	Not Found	Not Found	Peak Found	High	7.689e-05	0.001164	0.9	67.69	R.HSWHDEDDETFDESPELK.F	[1562-1579]	Used	Used
	FALSE	High	[K].QEDSQGSGEDEDFIRK.[Q]	1xPhospho [S7(99.6)]	6.31238e-05	0.000188661	1	1	3	9	Q9QYX7	Q9QYX7 [1478-1493]	Q9QYX7 1xPhospho [S1484(99.6)]	1	1919.77	1.363	0.45	0.623415	49.65	111.5	88.5	25.21	54.67	86.8	152.4	117.1	98.6	85.3	107.9	64.1	28.9	158.8	1.79212e+06	3.14897e+06	2.41889e+06	2.03731e+06	1.76177e+06	2.22994e+06	1.3243e+06	598037	3.28089e+06	1.79212e+06	2.40565e+06	2.36931e+06	942264	1.53515e+06	1.51248e+06	623819	216194	2.73291e+06		Peak Found	High	High	Peak Found	High	High	High	High	High	High	3.996e-05	1.119e-06	2.82	46.48	K.QEDSQGSGEDEDFIRK.Q	[1478-1493]	Used	Used
	FALSE	High	[R].TSIGSSSSEEYKQEDSQGSGEDEDFIRK.[Q]	1xPhospho [S19(94.9)]	0.0225972	0.00123255	1	1	2	2	Q9QYX7	Q9QYX7 [1466-1493]	Q9QYX7 1xPhospho [S1484(94.9)]	2	3175.32	18.783	4.23	3.77974e-16	84.76	190.5	9.5	24.98	162.19	125.9	180.7	182.9	110	5.2	7.6			287.8	341163	489784	495531	298134	14073.8	20484.4			779863	341163	374171	485374	137888	12263.5	13893.8			649608		Peak Found	Peak Found	High	Peak Found	Peak Found	Peak Found	Not Found	Not Found	High	High	0.0002168	0.001816	1.32	57	R.TSIGSSSSEEYKQEDSQGSGEDEDFIRK.Q	[1466-1493]	Used	Used
FALSE	High	Master Protein	Q9R0L6	Pericentriolar material 1 protein OS=Mus musculus OX=10090 GN=Pcm1 PE=1 SV=2	0	5.689	1	1	1	3	1	2025	228.7	5.01	1.76	1	Pcm1			Anchoring of the basal body to the plasma membrane; AURKA Activation by TPX2; Loss of Nlp from mitotic centrosomes; Recruitment of mitotic centrosome proteins and complexes; Regulation of PLK1 Activity at G2/M Transition; Recruitment of NuMA to mitotic centrosomes	16	0	0.843	0.951821	29.23	93.8	106.2	11.01	24.22	131687	139891	165059	162319	170735	151769	230722	234089	137844	131687	106870	161676	75073.2	148774	102939	108683	84624.6	114821	Peak Found	Peak Found	High	Peak Found	High	Peak Found	High	Peak Found	Peak Found	1	Phospho [S65(98.7)]
	Checked	Confidence	Annotated Sequence	Modifications	Qvality PEP	Qvality q-value	# Protein Groups	# Proteins	# Isoforms	# PSMs	Master Protein Accessions	Positions in Master Proteins	Modifications in Master Proteins	# Missed Cleavages	Theo. MH+ [Da]	Abundance Ratio: (cKO) / (CT)	Abundance Ratio (log2): (cKO) / (CT)	Abundance Ratio Adj. P-Value: (cKO) / (CT)	Abundance Ratio Variability [%]: (cKO) / (CT)	Abundances (Grouped): cKO	Abundances (Grouped): CT	Abundances (Grouped) CV [%]: cKO	Abundances (Grouped) CV [%]: CT	Abundances (Scaled): F1: Sample, cKO	Abundances (Scaled): F2: Sample, cKO	Abundances (Scaled): F3: Sample, cKO	Abundances (Scaled): F4: Sample, cKO	Abundances (Scaled): F5: Sample, CT	Abundances (Scaled): F6: Sample, CT	Abundances (Scaled): F7: Sample, CT	Abundances (Scaled): F9: Sample, CT	Abundances (Scaled): F10: Sample, CT	Abundances (Normalized): F1: Sample, cKO	Abundances (Normalized): F2: Sample, cKO	Abundances (Normalized): F3: Sample, cKO	Abundances (Normalized): F4: Sample, cKO	Abundances (Normalized): F5: Sample, CT	Abundances (Normalized): F6: Sample, CT	Abundances (Normalized): F7: Sample, CT	Abundances (Normalized): F9: Sample, CT	Abundances (Normalized): F10: Sample, CT	Abundance: F1: Sample, cKO	Abundance: F2: Sample, cKO	Abundance: F3: Sample, cKO	Abundance: F4: Sample, cKO	Abundance: F5: Sample, CT	Abundance: F6: Sample, CT	Abundance: F7: Sample, CT	Abundance: F9: Sample, CT	Abundance: F10: Sample, CT	Quan Info	Found in Sample: [S1] F1: Sample, cKO	Found in Sample: [S2] F2: Sample, cKO	Found in Sample: [S3] F3: Sample, cKO	Found in Sample: [S4] F4: Sample, cKO	Found in Sample: [S5] F5: Sample, CT	Found in Sample: [S6] F6: Sample, CT	Found in Sample: [S7] F7: Sample, CT	Found in Sample: [S9] F9: Sample, CT	Found in Sample: [S10] F10: Sample, CT	Confidence (by Search Engine): Sequest HT	Percolator q-Value (by Search Engine): Sequest HT	Percolator PEP (by Search Engine): Sequest HT	XCorr (by Search Engine): Sequest HT	Top Apex RT [min]	Sequence in Protein	Positions in Proteins	Quan Usage	Quan Ratio Usage
	FALSE	High	[R].VTNAISPESSPGVGR.[R]	1xPhospho [S6(98.7)]	0.00010199	0.000188661	1	2	1	3	Q9R0L6	Q9R0L6 [60-74]	Q9R0L6 1xPhospho [S65(98.7)]	0	1550.72	0.843	-0.25	0.999185	29.23	93.8	106.2	11.01	24.22	77.8	82.6	97.5	95.9	100.8	89.6	136.2	138.2	81.4	131687	139891	165059	162319	170735	151769	230722	234089	137844	131687	106870	161676	75073.2	148774	102939	108683	84624.6	114821		Peak Found	Peak Found	High	Peak Found	High	Peak Found	High	Peak Found	Peak Found	High	3.996e-05	2.046e-06	1.76	51.83	R.VTNAISPESSPGVGR.R	[60-74]	Used	Used
FALSE	High	Master Protein	Q6W8Q3	Purkinje cell protein 4-like protein 1 OS=Mus musculus OX=10090 GN=Pcp4l1 PE=1 SV=1	0	5.304	21	1	2	5	1	68	7.5	5.52	1.81	1	Pcp4l1				0	0	1.341	0.393497	52.26	114.7	85.3	24.34	56.06	470533	510725	307657	572806	364921	220698	471875	526848	72938.6	470533	390169	301351	264925	317982	149691	222280	190458	60756.2	High	High	Peak Found	Peak Found	High	Peak Found	Peak Found	Peak Found	Peak Found	1	Phospho [T8(100)]
	Checked	Confidence	Annotated Sequence	Modifications	Qvality PEP	Qvality q-value	# Protein Groups	# Proteins	# Isoforms	# PSMs	Master Protein Accessions	Positions in Master Proteins	Modifications in Master Proteins	# Missed Cleavages	Theo. MH+ [Da]	Abundance Ratio: (cKO) / (CT)	Abundance Ratio (log2): (cKO) / (CT)	Abundance Ratio Adj. P-Value: (cKO) / (CT)	Abundance Ratio Variability [%]: (cKO) / (CT)	Abundances (Grouped): cKO	Abundances (Grouped): CT	Abundances (Grouped) CV [%]: cKO	Abundances (Grouped) CV [%]: CT	Abundances (Scaled): F1: Sample, cKO	Abundances (Scaled): F2: Sample, cKO	Abundances (Scaled): F3: Sample, cKO	Abundances (Scaled): F4: Sample, cKO	Abundances (Scaled): F5: Sample, CT	Abundances (Scaled): F6: Sample, CT	Abundances (Scaled): F7: Sample, CT	Abundances (Scaled): F9: Sample, CT	Abundances (Scaled): F10: Sample, CT	Abundances (Normalized): F1: Sample, cKO	Abundances (Normalized): F2: Sample, cKO	Abundances (Normalized): F3: Sample, cKO	Abundances (Normalized): F4: Sample, cKO	Abundances (Normalized): F5: Sample, CT	Abundances (Normalized): F6: Sample, CT	Abundances (Normalized): F7: Sample, CT	Abundances (Normalized): F9: Sample, CT	Abundances (Normalized): F10: Sample, CT	Abundance: F1: Sample, cKO	Abundance: F2: Sample, cKO	Abundance: F3: Sample, cKO	Abundance: F4: Sample, cKO	Abundance: F5: Sample, CT	Abundance: F6: Sample, CT	Abundance: F7: Sample, CT	Abundance: F9: Sample, CT	Abundance: F10: Sample, CT	Quan Info	Found in Sample: [S1] F1: Sample, cKO	Found in Sample: [S2] F2: Sample, cKO	Found in Sample: [S3] F3: Sample, cKO	Found in Sample: [S4] F4: Sample, cKO	Found in Sample: [S5] F5: Sample, CT	Found in Sample: [S6] F6: Sample, CT	Found in Sample: [S7] F7: Sample, CT	Found in Sample: [S9] F9: Sample, CT	Found in Sample: [S10] F10: Sample, CT	Confidence (by Search Engine): Sequest HT	Percolator q-Value (by Search Engine): Sequest HT	Percolator PEP (by Search Engine): Sequest HT	XCorr (by Search Engine): Sequest HT	Top Apex RT [min]	Sequence in Protein	Positions in Proteins	Quan Usage	Quan Ratio Usage
	FALSE	High	[K].TPPAANQASDPEEK.[G]	1xPhospho [T1(100)]	0.000206651	0.000188661	1	1	2	5	Q6W8Q3	Q6W8Q3 [8-21]	Q6W8Q3 1xPhospho [T8(100)]	0	1534.64	1.341	0.42	0.4913	52.26	114.7	85.3	24.34	56.06	120.3	130.6	78.7	146.5	93.3	56.4	120.7	134.7	18.7	470533	510725	307657	572806	364921	220698	471875	526848	72938.6	470533	390169	301351	264925	317982	149691	222280	190458	60756.2		High	High	Peak Found	Peak Found	High	Peak Found	Peak Found	Peak Found	Peak Found	High	3.996e-05	4.97e-06	1.81	27.03	K.TPPAANQASDPEEK.G	[8-21]	Used	Used
FALSE	High	Master Protein	Q9QXV0	ProSAAS OS=Mus musculus OX=10090 GN=Pcsk1n PE=1 SV=2	0	8.361	6	1	2	7	1	258	27.3	5.85	8.69	1	Pcsk1n				0	0	0.827	0.909406	21.95	95.2	104.8	16.82	12.89	710657	630392	488160	719691	737054	661705	724646	865131	898594	710657	481589	478154	332860	642247	448808	341349	312750	748509	High	High	High	High	High	High	High	Peak Found	Peak Found	1	Phospho [S204(99.1)]
	Checked	Confidence	Annotated Sequence	Modifications	Qvality PEP	Qvality q-value	# Protein Groups	# Proteins	# Isoforms	# PSMs	Master Protein Accessions	Positions in Master Proteins	Modifications in Master Proteins	# Missed Cleavages	Theo. MH+ [Da]	Abundance Ratio: (cKO) / (CT)	Abundance Ratio (log2): (cKO) / (CT)	Abundance Ratio Adj. P-Value: (cKO) / (CT)	Abundance Ratio Variability [%]: (cKO) / (CT)	Abundances (Grouped): cKO	Abundances (Grouped): CT	Abundances (Grouped) CV [%]: cKO	Abundances (Grouped) CV [%]: CT	Abundances (Scaled): F1: Sample, cKO	Abundances (Scaled): F2: Sample, cKO	Abundances (Scaled): F3: Sample, cKO	Abundances (Scaled): F4: Sample, cKO	Abundances (Scaled): F5: Sample, CT	Abundances (Scaled): F6: Sample, CT	Abundances (Scaled): F7: Sample, CT	Abundances (Scaled): F9: Sample, CT	Abundances (Scaled): F10: Sample, CT	Abundances (Normalized): F1: Sample, cKO	Abundances (Normalized): F2: Sample, cKO	Abundances (Normalized): F3: Sample, cKO	Abundances (Normalized): F4: Sample, cKO	Abundances (Normalized): F5: Sample, CT	Abundances (Normalized): F6: Sample, CT	Abundances (Normalized): F7: Sample, CT	Abundances (Normalized): F9: Sample, CT	Abundances (Normalized): F10: Sample, CT	Abundance: F1: Sample, cKO	Abundance: F2: Sample, cKO	Abundance: F3: Sample, cKO	Abundance: F4: Sample, cKO	Abundance: F5: Sample, CT	Abundance: F6: Sample, CT	Abundance: F7: Sample, CT	Abundance: F9: Sample, CT	Abundance: F10: Sample, CT	Quan Info	Found in Sample: [S1] F1: Sample, cKO	Found in Sample: [S2] F2: Sample, cKO	Found in Sample: [S3] F3: Sample, cKO	Found in Sample: [S4] F4: Sample, cKO	Found in Sample: [S5] F5: Sample, CT	Found in Sample: [S6] F6: Sample, CT	Found in Sample: [S7] F7: Sample, CT	Found in Sample: [S9] F9: Sample, CT	Found in Sample: [S10] F10: Sample, CT	Confidence (by Search Engine): Sequest HT	Percolator q-Value (by Search Engine): Sequest HT	Percolator PEP (by Search Engine): Sequest HT	XCorr (by Search Engine): Sequest HT	Top Apex RT [min]	Sequence in Protein	Positions in Proteins	Quan Usage	Quan Ratio Usage
	FALSE	High	[R].ILTGSSEPEAAPAPR.[R]	1xPhospho [S5(99.1)]	7.63316e-07	0.000188661	1	1	2	7	Q9QXV0	Q9QXV0 [200-214]	Q9QXV0 1xPhospho [S204(99.1)]	0	1575.74	0.827	-0.27	0.99665	21.95	95.2	104.8	16.82	12.89	99.4	88.2	68.3	100.6	103.1	92.5	101.3	121	125.7	710657	630392	488160	719691	737054	661705	724646	865131	898594	710657	481589	478154	332860	642247	448808	341349	312750	748509		High	High	High	High	High	High	High	Peak Found	Peak Found	High	3.996e-05	4.357e-09	2.41	59.89	R.ILTGSSEPEAAPAPR.R	[200-214]	Used	Used
FALSE	High	Master Protein	Q3UHX2	28 kDa heat- and acid-stable phosphoprotein OS=Mus musculus OX=10090 GN=Pdap1 PE=1 SV=1	0	25.473	9	1	6	49	1	181	20.6	7.39	52.7	1	Pdap1			Neutrophil degranulation	3	0	0.838	0.901808	74.63	87.3	112.7	11.65	51.46	1.55661e+07	1.39749e+07	1.17673e+07	1.47446e+07	1.85188e+07	7.36078e+06	2.31878e+07	2.19452e+07	6.60006e+06	1.55661e+07	1.06761e+07	1.15261e+07	6.81943e+06	1.61367e+07	4.99251e+06	1.09228e+07	7.9333e+06	5.4977e+06	High	High	High	High	High	High	High	High	High	1	Phospho [S60(100); S63(100)]
	Checked	Confidence	Annotated Sequence	Modifications	Qvality PEP	Qvality q-value	# Protein Groups	# Proteins	# Isoforms	# PSMs	Master Protein Accessions	Positions in Master Proteins	Modifications in Master Proteins	# Missed Cleavages	Theo. MH+ [Da]	Abundance Ratio: (cKO) / (CT)	Abundance Ratio (log2): (cKO) / (CT)	Abundance Ratio Adj. P-Value: (cKO) / (CT)	Abundance Ratio Variability [%]: (cKO) / (CT)	Abundances (Grouped): cKO	Abundances (Grouped): CT	Abundances (Grouped) CV [%]: cKO	Abundances (Grouped) CV [%]: CT	Abundances (Scaled): F1: Sample, cKO	Abundances (Scaled): F2: Sample, cKO	Abundances (Scaled): F3: Sample, cKO	Abundances (Scaled): F4: Sample, cKO	Abundances (Scaled): F5: Sample, CT	Abundances (Scaled): F6: Sample, CT	Abundances (Scaled): F7: Sample, CT	Abundances (Scaled): F9: Sample, CT	Abundances (Scaled): F10: Sample, CT	Abundances (Normalized): F1: Sample, cKO	Abundances (Normalized): F2: Sample, cKO	Abundances (Normalized): F3: Sample, cKO	Abundances (Normalized): F4: Sample, cKO	Abundances (Normalized): F5: Sample, CT	Abundances (Normalized): F6: Sample, CT	Abundances (Normalized): F7: Sample, CT	Abundances (Normalized): F9: Sample, CT	Abundances (Normalized): F10: Sample, CT	Abundance: F1: Sample, cKO	Abundance: F2: Sample, cKO	Abundance: F3: Sample, cKO	Abundance: F4: Sample, cKO	Abundance: F5: Sample, CT	Abundance: F6: Sample, CT	Abundance: F7: Sample, CT	Abundance: F9: Sample, CT	Abundance: F10: Sample, CT	Quan Info	Found in Sample: [S1] F1: Sample, cKO	Found in Sample: [S2] F2: Sample, cKO	Found in Sample: [S3] F3: Sample, cKO	Found in Sample: [S4] F4: Sample, cKO	Found in Sample: [S5] F5: Sample, CT	Found in Sample: [S6] F6: Sample, CT	Found in Sample: [S7] F7: Sample, CT	Found in Sample: [S9] F9: Sample, CT	Found in Sample: [S10] F10: Sample, CT	Confidence (by Search Engine): Sequest HT	Percolator q-Value (by Search Engine): Sequest HT	Percolator PEP (by Search Engine): Sequest HT	XCorr (by Search Engine): Sequest HT	Top Apex RT [min]	Sequence in Protein	Positions in Proteins	Quan Usage	Quan Ratio Usage
	FALSE	High	[K].SLDSDESEDEDDDYQQK.[R]	2xPhospho [S4(100); S7(100)]	2.6002e-09	0.000188661	1	1	3	20	Q3UHX2	Q3UHX2 [57-73]	Q3UHX2 2xPhospho [S60(100); S63(100)]	0	2177.7	0.795	-0.33	0.920521	101.41	84.1	115.9	26.87	72.13	130.8	78	78.3	87.4	158.4	31	196.2	114.1	25.8	6.36696e+06	3.79551e+06	3.81311e+06	4.2568e+06	7.71169e+06	1.51135e+06	9.55112e+06	5.55491e+06	1.25669e+06	6.36696e+06	2.89958e+06	3.73495e+06	1.96879e+06	6.71974e+06	1.02509e+06	4.49912e+06	2.00813e+06	1.0468e+06		High	High	High	High	High	High	High	High	High	High	3.996e-05	3.428e-12	5.63	55.91	K.SLDSDESEDEDDDYQQK.R	[57-73]	Used	Used
	FALSE	High	[K].SLDSDESEDEDDDYQQK.[R]	1xPhospho [S4(100)]	1.25423e-07	0.000188661	1	1	3	29	Q3UHX2	Q3UHX2 [57-73]	Q3UHX2 1xPhospho [S60(100)]	0	2097.73	0.895	-0.16	0.999185	61.53	94.5	105.5	12.07	46.29	92.1	102	79.7	105.1	108.3	58.6	136.6	164.2	53.5	9.1991e+06	1.01793e+07	7.9542e+06	1.04878e+07	1.08071e+07	5.84943e+06	1.36367e+07	1.63902e+07	5.34337e+06	9.1991e+06	7.77651e+06	7.79117e+06	4.85064e+06	9.41698e+06	3.96743e+06	6.42367e+06	5.92517e+06	4.45091e+06		High	High	High	High	High	High	High	High	High	High	3.996e-05	4.495e-10	2.6	46.92	K.SLDSDESEDEDDDYQQK.R	[57-73]	Used	Used
FALSE	High	Master Protein	D3Z7Q5	Programmed cell death protein 5 OS=Mus musculus OX=10090 GN=Pdcd5 PE=1 SV=1	0.003	2.572	5	1	1	3	1	205	22	7.87	0	1	Pdcd5				0	0	0.972	0.975644	46.18	98.6	101.4	17.72	36.46	889668	1.00086e+06	685011	1.0438e+06	918503	622863	1.02551e+06	1.51779e+06		889668	764605	670971	482764	800356	422463	483073	548690		High	High	Peak Found	Peak Found	Peak Found	Peak Found	Peak Found	High	Not Found	1	Phospho [S198(100)]
	Checked	Confidence	Annotated Sequence	Modifications	Qvality PEP	Qvality q-value	# Protein Groups	# Proteins	# Isoforms	# PSMs	Master Protein Accessions	Positions in Master Proteins	Modifications in Master Proteins	# Missed Cleavages	Theo. MH+ [Da]	Abundance Ratio: (cKO) / (CT)	Abundance Ratio (log2): (cKO) / (CT)	Abundance Ratio Adj. P-Value: (cKO) / (CT)	Abundance Ratio Variability [%]: (cKO) / (CT)	Abundances (Grouped): cKO	Abundances (Grouped): CT	Abundances (Grouped) CV [%]: cKO	Abundances (Grouped) CV [%]: CT	Abundances (Scaled): F1: Sample, cKO	Abundances (Scaled): F2: Sample, cKO	Abundances (Scaled): F3: Sample, cKO	Abundances (Scaled): F4: Sample, cKO	Abundances (Scaled): F5: Sample, CT	Abundances (Scaled): F6: Sample, CT	Abundances (Scaled): F7: Sample, CT	Abundances (Scaled): F9: Sample, CT	Abundances (Scaled): F10: Sample, CT	Abundances (Normalized): F1: Sample, cKO	Abundances (Normalized): F2: Sample, cKO	Abundances (Normalized): F3: Sample, cKO	Abundances (Normalized): F4: Sample, cKO	Abundances (Normalized): F5: Sample, CT	Abundances (Normalized): F6: Sample, CT	Abundances (Normalized): F7: Sample, CT	Abundances (Normalized): F9: Sample, CT	Abundances (Normalized): F10: Sample, CT	Abundance: F1: Sample, cKO	Abundance: F2: Sample, cKO	Abundance: F3: Sample, cKO	Abundance: F4: Sample, cKO	Abundance: F5: Sample, CT	Abundance: F6: Sample, CT	Abundance: F7: Sample, CT	Abundance: F9: Sample, CT	Abundance: F10: Sample, CT	Quan Info	Found in Sample: [S1] F1: Sample, cKO	Found in Sample: [S2] F2: Sample, cKO	Found in Sample: [S3] F3: Sample, cKO	Found in Sample: [S4] F4: Sample, cKO	Found in Sample: [S5] F5: Sample, CT	Found in Sample: [S6] F6: Sample, CT	Found in Sample: [S7] F7: Sample, CT	Found in Sample: [S9] F9: Sample, CT	Found in Sample: [S10] F10: Sample, CT	Confidence (by Search Engine): Sequest HT	Percolator q-Value (by Search Engine): Sequest HT	Percolator PEP (by Search Engine): Sequest HT	XCorr (by Search Engine): Sequest HT	Top Apex RT [min]	Sequence in Protein	Positions in Proteins	Quan Usage	Quan Ratio Usage
	FALSE	High	[K].VMDSDEDDADY.[-]	1xOxidation [M2]; 1xPhospho [S4(100)]	0.0307817	0.00177481	1	2	1	3	D3Z7Q5	D3Z7Q5 [195-205]	D3Z7Q5 1xPhospho [S198(100)]	0	1370.4	0.972	-0.04	0.999185	46.18	98.6	101.4	17.72	36.46	103.9	116.9	80	121.9	107.3	72.8	119.8	177.3		889668	1.00086e+06	685011	1.0438e+06	918503	622863	1.02551e+06	1.51779e+06		889668	764605	670971	482764	800356	422463	483073	548690			High	High	Peak Found	Peak Found	Peak Found	Peak Found	Peak Found	High	Not Found	High	0.0003358	0.002678	1.37	53.31	K.VMDSDEDDADY.-	[195-205]	Used	Used
FALSE	High	Master Protein	Q9DBX2	Phosducin-like protein OS=Mus musculus OX=10090 GN=Pdcl PE=1 SV=1	0	4.622	5	1	1	6	1	301	34.4	4.87	0	1	Pdcl			Cooperation of PDCL (PhLP1) and TRiC/CCT in G-protein beta folding	4	0	1.195	0.666701	15.23	108.5	91.5	7.44	11.98	552231	568934	518991	619795	472258	407771	526641	522801	417298	552231	434637	508354	286658	411512	276574	248078	188996	347600	High	High	Peak Found	High	High	High	Peak Found	High	Peak Found	1
	Checked	Confidence	Annotated Sequence	Modifications	Qvality PEP	Qvality q-value	# Protein Groups	# Proteins	# Isoforms	# PSMs	Master Protein Accessions	Positions in Master Proteins	Modifications in Master Proteins	# Missed Cleavages	Theo. MH+ [Da]	Abundance Ratio: (cKO) / (CT)	Abundance Ratio (log2): (cKO) / (CT)	Abundance Ratio Adj. P-Value: (cKO) / (CT)	Abundance Ratio Variability [%]: (cKO) / (CT)	Abundances (Grouped): cKO	Abundances (Grouped): CT	Abundances (Grouped) CV [%]: cKO	Abundances (Grouped) CV [%]: CT	Abundances (Scaled): F1: Sample, cKO	Abundances (Scaled): F2: Sample, cKO	Abundances (Scaled): F3: Sample, cKO	Abundances (Scaled): F4: Sample, cKO	Abundances (Scaled): F5: Sample, CT	Abundances (Scaled): F6: Sample, CT	Abundances (Scaled): F7: Sample, CT	Abundances (Scaled): F9: Sample, CT	Abundances (Scaled): F10: Sample, CT	Abundances (Normalized): F1: Sample, cKO	Abundances (Normalized): F2: Sample, cKO	Abundances (Normalized): F3: Sample, cKO	Abundances (Normalized): F4: Sample, cKO	Abundances (Normalized): F5: Sample, CT	Abundances (Normalized): F6: Sample, CT	Abundances (Normalized): F7: Sample, CT	Abundances (Normalized): F9: Sample, CT	Abundances (Normalized): F10: Sample, CT	Abundance: F1: Sample, cKO	Abundance: F2: Sample, cKO	Abundance: F3: Sample, cKO	Abundance: F4: Sample, cKO	Abundance: F5: Sample, CT	Abundance: F6: Sample, CT	Abundance: F7: Sample, CT	Abundance: F9: Sample, CT	Abundance: F10: Sample, CT	Quan Info	Found in Sample: [S1] F1: Sample, cKO	Found in Sample: [S2] F2: Sample, cKO	Found in Sample: [S3] F3: Sample, cKO	Found in Sample: [S4] F4: Sample, cKO	Found in Sample: [S5] F5: Sample, CT	Found in Sample: [S6] F6: Sample, CT	Found in Sample: [S7] F7: Sample, CT	Found in Sample: [S9] F9: Sample, CT	Found in Sample: [S10] F10: Sample, CT	Confidence (by Search Engine): Sequest HT	Percolator q-Value (by Search Engine): Sequest HT	Percolator PEP (by Search Engine): Sequest HT	XCorr (by Search Engine): Sequest HT	Top Apex RT [min]	Sequence in Protein	Positions in Proteins	Quan Usage	Quan Ratio Usage
	FALSE	High	[R].NSATCHSEDSDLEID.[-]	1xCarbamidomethyl [C5]; 1xPhospho [T/S]	0.000721534	0.000188661	1	1	1	6	Q9DBX2	Q9DBX2 [287-301]		0	1772.63	1.195	0.26	0.857104	15.23	108.5	91.5	7.44	11.98	107.9	111.2	101.4	121.1	92.3	79.7	102.9	102.1	81.5	552231	568934	518991	619795	472258	407771	526641	522801	417298	552231	434637	508354	286658	411512	276574	248078	188996	347600		High	High	Peak Found	High	High	High	Peak Found	High	Peak Found	High	3.996e-05	2.388e-05	1.15	60.88	R.NSATCHSEDSDLEID.-	[287-301]	Used	Used
FALSE	High	Master Protein	Q6PDS5	Phosphodiesterase OS=Mus musculus OX=10090 GN=Pde1b PE=1 SV=1	0.001	2.882	4	1	1	2	1	458	52.5	6.4	0	1	Pde1b	Calcium signaling pathway; Olfactory transduction; Morphine addiction; Renin secretion; Purine metabolism; Taste transduction	Purine metabolism; G Protein Signaling Pathways		8	0	0.806	0.951821	48.26	86.4	113.6	39.51	26.87	97276.9	51545.5	125640	64144.4	102106	71153.4	105793		139950	97276.9	39378.2	123065	29667	88972.3	48260.5	49834.7		116575	Peak Found	Peak Found	High	Peak Found	Peak Found	Peak Found	Peak Found	Not Found	High	1	Phospho [S7(100)]
	Checked	Confidence	Annotated Sequence	Modifications	Qvality PEP	Qvality q-value	# Protein Groups	# Proteins	# Isoforms	# PSMs	Master Protein Accessions	Positions in Master Proteins	Modifications in Master Proteins	# Missed Cleavages	Theo. MH+ [Da]	Abundance Ratio: (cKO) / (CT)	Abundance Ratio (log2): (cKO) / (CT)	Abundance Ratio Adj. P-Value: (cKO) / (CT)	Abundance Ratio Variability [%]: (cKO) / (CT)	Abundances (Grouped): cKO	Abundances (Grouped): CT	Abundances (Grouped) CV [%]: cKO	Abundances (Grouped) CV [%]: CT	Abundances (Scaled): F1: Sample, cKO	Abundances (Scaled): F2: Sample, cKO	Abundances (Scaled): F3: Sample, cKO	Abundances (Scaled): F4: Sample, cKO	Abundances (Scaled): F5: Sample, CT	Abundances (Scaled): F6: Sample, CT	Abundances (Scaled): F7: Sample, CT	Abundances (Scaled): F9: Sample, CT	Abundances (Scaled): F10: Sample, CT	Abundances (Normalized): F1: Sample, cKO	Abundances (Normalized): F2: Sample, cKO	Abundances (Normalized): F3: Sample, cKO	Abundances (Normalized): F4: Sample, cKO	Abundances (Normalized): F5: Sample, CT	Abundances (Normalized): F6: Sample, CT	Abundances (Normalized): F7: Sample, CT	Abundances (Normalized): F9: Sample, CT	Abundances (Normalized): F10: Sample, CT	Abundance: F1: Sample, cKO	Abundance: F2: Sample, cKO	Abundance: F3: Sample, cKO	Abundance: F4: Sample, cKO	Abundance: F5: Sample, CT	Abundance: F6: Sample, CT	Abundance: F7: Sample, CT	Abundance: F9: Sample, CT	Abundance: F10: Sample, CT	Quan Info	Found in Sample: [S1] F1: Sample, cKO	Found in Sample: [S2] F2: Sample, cKO	Found in Sample: [S3] F3: Sample, cKO	Found in Sample: [S4] F4: Sample, cKO	Found in Sample: [S5] F5: Sample, CT	Found in Sample: [S6] F6: Sample, CT	Found in Sample: [S7] F7: Sample, CT	Found in Sample: [S9] F9: Sample, CT	Found in Sample: [S10] F10: Sample, CT	Confidence (by Search Engine): Sequest HT	Percolator q-Value (by Search Engine): Sequest HT	Percolator PEP (by Search Engine): Sequest HT	XCorr (by Search Engine): Sequest HT	Top Apex RT [min]	Sequence in Protein	Positions in Proteins	Quan Usage	Quan Ratio Usage
	FALSE	High	[R].SPPEMLESDCPSPLELK.[S]	1xCarbamidomethyl [C10]; 1xPhospho [S1(100)]	0.0173568	0.000622395	1	3	1	2	Q6PDS5	Q6PDS5 [7-23]	Q6PDS5 1xPhospho [S7(100)]	0	2008.86	0.806	-0.31	0.999185	48.26	86.4	113.6	39.51	26.87	115.6	61.2	149.3	76.2	121.3	84.5	125.7		166.3	97276.9	51545.5	125640	64144.4	102106	71153.4	105793		139950	97276.9	39378.2	123065	29667	88972.3	48260.5	49834.7		116575		Peak Found	Peak Found	High	Peak Found	Peak Found	Peak Found	Peak Found	Not Found	High	High	0.0001141	0.001312	1.49	120.43	R.SPPEMLESDCPSPLELK.S	[7-23]	Used	Used
TRUE	Medium	Master Protein	A0A0N4SWG4	Phosphodiesterase OS=Mus musculus OX=10090 GN=Pde1c PE=1 SV=1	0.015	1.884	2	1	1	2	1	766	86.5	8.9	0	1	Pde1c		Purine metabolism; G Protein Signaling Pathways		2	0	1.867	0.0174047	32.56	128.2	71.8	17.96	39.17	203838	227629	164581	254655	133146	138844	89095.9	39838.6	120692	203838	173897	161208	117779	116020	94172.1	41969.2	14401.9	100534	Peak Found	High	Peak Found	Peak Found	Peak Found	Peak Found	Peak Found	Peak Found	High	1
	Checked	Confidence	Annotated Sequence	Modifications	Qvality PEP	Qvality q-value	# Protein Groups	# Proteins	# Isoforms	# PSMs	Master Protein Accessions	Positions in Master Proteins	Modifications in Master Proteins	# Missed Cleavages	Theo. MH+ [Da]	Abundance Ratio: (cKO) / (CT)	Abundance Ratio (log2): (cKO) / (CT)	Abundance Ratio Adj. P-Value: (cKO) / (CT)	Abundance Ratio Variability [%]: (cKO) / (CT)	Abundances (Grouped): cKO	Abundances (Grouped): CT	Abundances (Grouped) CV [%]: cKO	Abundances (Grouped) CV [%]: CT	Abundances (Scaled): F1: Sample, cKO	Abundances (Scaled): F2: Sample, cKO	Abundances (Scaled): F3: Sample, cKO	Abundances (Scaled): F4: Sample, cKO	Abundances (Scaled): F5: Sample, CT	Abundances (Scaled): F6: Sample, CT	Abundances (Scaled): F7: Sample, CT	Abundances (Scaled): F9: Sample, CT	Abundances (Scaled): F10: Sample, CT	Abundances (Normalized): F1: Sample, cKO	Abundances (Normalized): F2: Sample, cKO	Abundances (Normalized): F3: Sample, cKO	Abundances (Normalized): F4: Sample, cKO	Abundances (Normalized): F5: Sample, CT	Abundances (Normalized): F6: Sample, CT	Abundances (Normalized): F7: Sample, CT	Abundances (Normalized): F9: Sample, CT	Abundances (Normalized): F10: Sample, CT	Abundance: F1: Sample, cKO	Abundance: F2: Sample, cKO	Abundance: F3: Sample, cKO	Abundance: F4: Sample, cKO	Abundance: F5: Sample, CT	Abundance: F6: Sample, CT	Abundance: F7: Sample, CT	Abundance: F9: Sample, CT	Abundance: F10: Sample, CT	Quan Info	Found in Sample: [S1] F1: Sample, cKO	Found in Sample: [S2] F2: Sample, cKO	Found in Sample: [S3] F3: Sample, cKO	Found in Sample: [S4] F4: Sample, cKO	Found in Sample: [S5] F5: Sample, CT	Found in Sample: [S6] F6: Sample, CT	Found in Sample: [S7] F7: Sample, CT	Found in Sample: [S9] F9: Sample, CT	Found in Sample: [S10] F10: Sample, CT	Confidence (by Search Engine): Sequest HT	Percolator q-Value (by Search Engine): Sequest HT	Percolator PEP (by Search Engine): Sequest HT	XCorr (by Search Engine): Sequest HT	Top Apex RT [min]	Sequence in Protein	Positions in Proteins	Quan Usage	Quan Ratio Usage
	FALSE	High	[R].RSSLNSINSSDAK.[R]	1xPhospho [S]	0.107464	0.0070846	1	6	1	2	A0A0N4SWG4	A0A0N4SWG4 [527-539]		1	1458.66	1.867	0.9	0.0390838	32.56	128.2	71.8	17.96	39.17	133.7	149.3	107.9	167	87.3	91.1	58.4	26.1	79.2	203838	227629	164581	254655	133146	138844	89095.9	39838.6	120692	203838	173897	161208	117779	116020	94172.1	41969.2	14401.9	100534		Peak Found	High	Peak Found	Peak Found	Peak Found	Peak Found	Peak Found	Peak Found	High	High	0.001742	0.01306	0.91	26.33	R.RSSLNSINSSDAK.R	[527-539]	Used	Used
FALSE	High	Master Protein	Q5PR72	Phosphodiesterase OS=Mus musculus OX=10090 GN=Pde2a PE=1 SV=1	0	17.406	4	2	3	14	2	935	105.2	5.41	17.96	2	Pde2a	Aldosterone synthesis and secretion; Purine metabolism; Olfactory transduction; cGMP-PKG signaling pathway; Morphine addiction	Purine metabolism	G alpha (s) signalling events; cGMP effects	14	0	0.855	0.917184	34.53	97.4	102.6	14	35.18	3.91804e+06	3.02574e+06	3.58446e+06	2.92202e+06	3.76069e+06	3.46584e+06	3.56054e+06	1.15381e+06	3.44922e+06	3.91804e+06	2.31152e+06	3.51099e+06	1.35145e+06	3.27695e+06	2.35073e+06	1.67722e+06	417111	2.87312e+06	High	High	High	High	High	High	High	High	High	1	Phospho [S204(99.7)]
	Checked	Confidence	Annotated Sequence	Modifications	Qvality PEP	Qvality q-value	# Protein Groups	# Proteins	# Isoforms	# PSMs	Master Protein Accessions	Positions in Master Proteins	Modifications in Master Proteins	# Missed Cleavages	Theo. MH+ [Da]	Abundance Ratio: (cKO) / (CT)	Abundance Ratio (log2): (cKO) / (CT)	Abundance Ratio Adj. P-Value: (cKO) / (CT)	Abundance Ratio Variability [%]: (cKO) / (CT)	Abundances (Grouped): cKO	Abundances (Grouped): CT	Abundances (Grouped) CV [%]: cKO	Abundances (Grouped) CV [%]: CT	Abundances (Scaled): F1: Sample, cKO	Abundances (Scaled): F2: Sample, cKO	Abundances (Scaled): F3: Sample, cKO	Abundances (Scaled): F4: Sample, cKO	Abundances (Scaled): F5: Sample, CT	Abundances (Scaled): F6: Sample, CT	Abundances (Scaled): F7: Sample, CT	Abundances (Scaled): F9: Sample, CT	Abundances (Scaled): F10: Sample, CT	Abundances (Normalized): F1: Sample, cKO	Abundances (Normalized): F2: Sample, cKO	Abundances (Normalized): F3: Sample, cKO	Abundances (Normalized): F4: Sample, cKO	Abundances (Normalized): F5: Sample, CT	Abundances (Normalized): F6: Sample, CT	Abundances (Normalized): F7: Sample, CT	Abundances (Normalized): F9: Sample, CT	Abundances (Normalized): F10: Sample, CT	Abundance: F1: Sample, cKO	Abundance: F2: Sample, cKO	Abundance: F3: Sample, cKO	Abundance: F4: Sample, cKO	Abundance: F5: Sample, CT	Abundance: F6: Sample, CT	Abundance: F7: Sample, CT	Abundance: F9: Sample, CT	Abundance: F10: Sample, CT	Quan Info	Found in Sample: [S1] F1: Sample, cKO	Found in Sample: [S2] F2: Sample, cKO	Found in Sample: [S3] F3: Sample, cKO	Found in Sample: [S4] F4: Sample, cKO	Found in Sample: [S5] F5: Sample, CT	Found in Sample: [S6] F6: Sample, CT	Found in Sample: [S7] F7: Sample, CT	Found in Sample: [S9] F9: Sample, CT	Found in Sample: [S10] F10: Sample, CT	Confidence (by Search Engine): Sequest HT	Percolator q-Value (by Search Engine): Sequest HT	Percolator PEP (by Search Engine): Sequest HT	XCorr (by Search Engine): Sequest HT	Top Apex RT [min]	Sequence in Protein	Positions in Proteins	Quan Usage	Quan Ratio Usage
	FALSE	High	[R].GLPSNNSLDFLDEEYEVPDLDGTR.[A]	1xPhospho [S/Y/T]	0.017728	0.000837547	1	4	1	1	Q5PR72	Q5PR72 [901-924]		0	2775.2	0.598	-0.74	0.774046	47.14	81.4	118.6	21.95	36.66	73	74.4	87.1	49.7	167.1	174.2	107.4	72.7	94.4	68035.2	69313.5	81200.8	46307.2	155666	162303	100062	67717.5	87999.9	68035.2	52952.1	79536.5	21417.3	135642	110083	47135	24480.3	73302		Peak Found	Peak Found	Peak Found	Peak Found	High	Peak Found	Peak Found	Peak Found	Peak Found	High	0.0001141	0.001341	0.91	146.66	R.GLPSNNSLDFLDEEYEVPDLDGTR.A	[901-924]	Used	Used
	FALSE	High	[R].RPEAVQNTSVDASEDQK.[D]	1xPhospho [S9(99.7)]	3.72662e-07	0.000188661	1	4	2	13	Q5PR72	Q5PR72 [196-212]	Q5PR72 1xPhospho [S204(99.7)]	0	1953.85	1.027	0.04	0.999185	21.96	97.8	102.2	14.03	35.62	123.7	95	112.6	92.4	115.9	106.2	111.2	34.9	108	3.85e+06	2.95643e+06	3.50326e+06	2.87572e+06	3.60502e+06	3.30353e+06	3.46048e+06	1.0861e+06	3.36122e+06	3.85e+06	2.25857e+06	3.43146e+06	1.33003e+06	3.14131e+06	2.24065e+06	1.63008e+06	392630	2.79982e+06		High	High	High	High	High	High	High	High	High	High	3.996e-05	1.771e-09	3.16	26.21	R.RPEAVQNTSVDASEDQK.D	[196-212]	Used	Used
FALSE	High	Master Protein	B1AWC8	Phosphodiesterase OS=Mus musculus OX=10090 GN=Pde4b PE=1 SV=1	0	18.585	10	5	11	37	3	659	75	5.22	32	5	Pde4b		Purine metabolism; G Protein Signaling Pathways; Myometrial Relaxation and Contraction Pathways	DARPP-32 events; G alpha (s) signalling events	9	0	0.899	0.974572	50.62	93.9	106.1	7.18	17.11	797316	936416	820104	866306	833548	953048	809179	1.2128e+06	1.05357e+06	797316	715376	803295	400670	726329	646414	381169	438434	877603	High	High	High	High	High	High	High	High	High	1	Phospho [S56(100); S68(100); S213(99.4)]
	Checked	Confidence	Annotated Sequence	Modifications	Qvality PEP	Qvality q-value	# Protein Groups	# Proteins	# Isoforms	# PSMs	Master Protein Accessions	Positions in Master Proteins	Modifications in Master Proteins	# Missed Cleavages	Theo. MH+ [Da]	Abundance Ratio: (cKO) / (CT)	Abundance Ratio (log2): (cKO) / (CT)	Abundance Ratio Adj. P-Value: (cKO) / (CT)	Abundance Ratio Variability [%]: (cKO) / (CT)	Abundances (Grouped): cKO	Abundances (Grouped): CT	Abundances (Grouped) CV [%]: cKO	Abundances (Grouped) CV [%]: CT	Abundances (Scaled): F1: Sample, cKO	Abundances (Scaled): F2: Sample, cKO	Abundances (Scaled): F3: Sample, cKO	Abundances (Scaled): F4: Sample, cKO	Abundances (Scaled): F5: Sample, CT	Abundances (Scaled): F6: Sample, CT	Abundances (Scaled): F7: Sample, CT	Abundances (Scaled): F9: Sample, CT	Abundances (Scaled): F10: Sample, CT	Abundances (Normalized): F1: Sample, cKO	Abundances (Normalized): F2: Sample, cKO	Abundances (Normalized): F3: Sample, cKO	Abundances (Normalized): F4: Sample, cKO	Abundances (Normalized): F5: Sample, CT	Abundances (Normalized): F6: Sample, CT	Abundances (Normalized): F7: Sample, CT	Abundances (Normalized): F9: Sample, CT	Abundances (Normalized): F10: Sample, CT	Abundance: F1: Sample, cKO	Abundance: F2: Sample, cKO	Abundance: F3: Sample, cKO	Abundance: F4: Sample, cKO	Abundance: F5: Sample, CT	Abundance: F6: Sample, CT	Abundance: F7: Sample, CT	Abundance: F9: Sample, CT	Abundance: F10: Sample, CT	Quan Info	Found in Sample: [S1] F1: Sample, cKO	Found in Sample: [S2] F2: Sample, cKO	Found in Sample: [S3] F3: Sample, cKO	Found in Sample: [S4] F4: Sample, cKO	Found in Sample: [S5] F5: Sample, CT	Found in Sample: [S6] F6: Sample, CT	Found in Sample: [S7] F7: Sample, CT	Found in Sample: [S9] F9: Sample, CT	Found in Sample: [S10] F10: Sample, CT	Confidence (by Search Engine): Sequest HT	Percolator q-Value (by Search Engine): Sequest HT	Percolator PEP (by Search Engine): Sequest HT	XCorr (by Search Engine): Sequest HT	Top Apex RT [min]	Sequence in Protein	Positions in Proteins	Quan Usage	Quan Ratio Usage
	FALSE	High	[K].QNDVEIPSPTQK.[D]	1xPhospho [S8(99.4)]	0.00144553	0.000188661	1	7	2	10	B1AWC8	B1AWC8 [206-217]	B1AWC8 1xPhospho [S213(99.4)]	0	1435.65	0.778	-0.36	0.949815	31.54	84.3	115.7	11.22	35.03	74.6	88	73	90.9	79.1	84.4	111.3	179.9	118.8	484441	571547	473770	590326	513821	548131	722763	1.16807e+06	771694	484441	436634	464060	273028	447728	371775	340463	422264	642804		High	High	High	High	High	High	High	High	High	High	3.996e-05	5.733e-05	2.39	57.17	K.QNDVEIPSPTQK.D	[206-217]	Used	Used
	FALSE	High	[R].SDSDYDLSPK.[SA]	1xPhospho [S8(100)]	0.000461333	0.000188661	2	12	4	19	B1AWC8; E9PVU7	B1AWC8 [61-70]; E9PVU7 [190-199]	B1AWC8 1xPhospho [S68(100)]; E9PVU7 1xPhospho [S197(100)]	0	1206.46	0.836	-0.26	0.956696	18.59	94.6	105.4	10.06	14.09	99.1	82.2	81.2	94.7	96.7	98.4	126.8	123.7	97.1	982982	815377	804755	938967	959197	975700	1.25745e+06	1.22642e+06	962942	982982	622908	788261	434276	835816	661777	592329	443358	802109	Shared	High	High	High	High	High	High	High	High	High	High	3.996e-05	1.36e-05	1.88	52.63	R.SDSDYDLSPK.A	[61-70]	Not Used	Not Used
	FALSE	High	[K].TLCVIDPENRDSLEETDIDIATEDK.[S]	1xCarbamidomethyl [C3]; 1xPhospho [S/T]	0.149267	0.0096196	1	6	1	1	B1AWC8	B1AWC8 [630-654]		1	2971.31	0.983	-0.02	0.999185	78.09	92.7	107.3	24.32	53.11	86.1	122.3	125.5	76.4	133.7	118.8	57.1	29.6	150.5	130319	185078	189881	115693	202300	179821	86416.2	44729.7	227800	130319	141391	185989	53508.7	176278	121965	40706.9	16170.1	189752		Peak Found	High	Peak Found	Peak Found	Peak Found	Peak Found	Peak Found	Peak Found	Peak Found	High	0.002276	0.02022	0.8	113.92	K.TLCVIDPENRDSLEETDIDIATEDK.S	[630-654]	Used	Used
	FALSE	High	[K].LMHSSSLNNTSISR.[F]	1xOxidation [M2]; 1xPhospho [S/T]	0.00297289	0.000188661	1	7	1	4	B1AWC8	B1AWC8 [237-250]		0	1642.73	1.446	0.53	0.254841	70.79	118.2	81.8	7.84	65.4	152.7	150.4	130.9	134.1	98.2	188.3			45.2	182556	179791	156453	160286	117427	225097			54079	182556	137351	153247	74133.1	102323	152674			45046.6		High	High	High	Peak Found	Peak Found	High	Not Found	Not Found	Peak Found	High	3.996e-05	0.0001422	1.62	31.81	K.LMHSSSLNNTSISR.F	[237-250]	Used	Used
	FALSE	High	[R].ESFLYRSDSDYDLSPK.[SA]	1xPhospho [S9(98.7)]	0.0373101	0.00197201	2	12	3	3	B1AWC8; E9PVU7	B1AWC8 [55-70]; E9PVU7 [184-199]	B1AWC8 1xPhospho [S56(100)]; E9PVU7 1xPhospho [S185(100)]	1	2001.85	1.526	0.61	0.30831	77.34	104	96	47.32	75.25	147.9	156.4	56.1	72.7	95.7	98.2	38.2	29.4	205.5	308935	326640	117218	151771	199913	205135	79711.9	61330.9	429319	308935	249537	114816	70194.8	174198	139134	37548.8	22171.5	357613	Shared	High	Peak Found	Peak Found	Peak Found	Peak Found	Peak Found	Peak Found	Peak Found	High	High	0.000368	0.003404	1.88	94.33	R.ESFLYRSDSDYDLSPK.A	[55-70]	Not Used	Not Used
FALSE	High	Master Protein	O88502	High affinity cAMP-specific and IBMX-insensitive 3',5'-cyclic phosphodiesterase 8A OS=Mus musculus OX=10090 GN=Pde8a PE=1 SV=1	0	7.401	3	1	1	8	1	823	93.1	5.85	2.39	1	Pde8a	Morphine addiction; Purine metabolism	Purine metabolism; G Protein Signaling Pathways	G alpha (s) signalling events	8	0	1.336	0.352989	44.82	112.3	87.7	9.42	46.8	510505	419857	465815	422265	301161	398738	173296		575276	510505	320750	456267	195299	262423	270448	81632		479192	High	High	High	High	High	High	High	Not Found	High	1
	Checked	Confidence	Annotated Sequence	Modifications	Qvality PEP	Qvality q-value	# Protein Groups	# Proteins	# Isoforms	# PSMs	Master Protein Accessions	Positions in Master Proteins	Modifications in Master Proteins	# Missed Cleavages	Theo. MH+ [Da]	Abundance Ratio: (cKO) / (CT)	Abundance Ratio (log2): (cKO) / (CT)	Abundance Ratio Adj. P-Value: (cKO) / (CT)	Abundance Ratio Variability [%]: (cKO) / (CT)	Abundances (Grouped): cKO	Abundances (Grouped): CT	Abundances (Grouped) CV [%]: cKO	Abundances (Grouped) CV [%]: CT	Abundances (Scaled): F1: Sample, cKO	Abundances (Scaled): F2: Sample, cKO	Abundances (Scaled): F3: Sample, cKO	Abundances (Scaled): F4: Sample, cKO	Abundances (Scaled): F5: Sample, CT	Abundances (Scaled): F6: Sample, CT	Abundances (Scaled): F7: Sample, CT	Abundances (Scaled): F9: Sample, CT	Abundances (Scaled): F10: Sample, CT	Abundances (Normalized): F1: Sample, cKO	Abundances (Normalized): F2: Sample, cKO	Abundances (Normalized): F3: Sample, cKO	Abundances (Normalized): F4: Sample, cKO	Abundances (Normalized): F5: Sample, CT	Abundances (Normalized): F6: Sample, CT	Abundances (Normalized): F7: Sample, CT	Abundances (Normalized): F9: Sample, CT	Abundances (Normalized): F10: Sample, CT	Abundance: F1: Sample, cKO	Abundance: F2: Sample, cKO	Abundance: F3: Sample, cKO	Abundance: F4: Sample, cKO	Abundance: F5: Sample, CT	Abundance: F6: Sample, CT	Abundance: F7: Sample, CT	Abundance: F9: Sample, CT	Abundance: F10: Sample, CT	Quan Info	Found in Sample: [S1] F1: Sample, cKO	Found in Sample: [S2] F2: Sample, cKO	Found in Sample: [S3] F3: Sample, cKO	Found in Sample: [S4] F4: Sample, cKO	Found in Sample: [S5] F5: Sample, CT	Found in Sample: [S6] F6: Sample, CT	Found in Sample: [S7] F7: Sample, CT	Found in Sample: [S9] F9: Sample, CT	Found in Sample: [S10] F10: Sample, CT	Confidence (by Search Engine): Sequest HT	Percolator q-Value (by Search Engine): Sequest HT	Percolator PEP (by Search Engine): Sequest HT	XCorr (by Search Engine): Sequest HT	Top Apex RT [min]	Sequence in Protein	Positions in Proteins	Quan Usage	Quan Ratio Usage
	FALSE	High	[R].TFSHSDGEDEDVDVDVPGPAPR.[S]	1xPhospho [T/S]	4.42545e-06	0.000188661	1	1	1	8	O88502	O88502 [14-35]		0	2420.99	1.336	0.42	0.561401	44.82	112.3	87.7	9.42	46.8	140.6	115.7	128.3	116.3	83	109.8	47.7		158.5	510505	419857	465815	422265	301161	398738	173296		575276	510505	320750	456267	195299	262423	270448	81632		479192		High	High	High	High	High	High	High	Not Found	High	High	3.996e-05	3.971e-08	2.39	76.52	R.TFSHSDGEDEDVDVDVPGPAPR.S	[14-35]	Used	Used
TRUE	High	Master Protein	P35486	Pyruvate dehydrogenase E1 component subunit alpha, somatic form, mitochondrial OS=Mus musculus OX=10090 GN=Pdha1 PE=1 SV=1	0	58.666	14	6	17	127	6	390	43.2	8.19	137.83	6	Pdha1	Carbon metabolism; Metabolic pathways; Central carbon metabolism in cancer; Glycolysis / Gluconeogenesis; Pyruvate metabolism; Glucagon signaling pathway; HIF-1 signaling pathway; Citrate cycle (TCA cycle)	Glycolysis and Gluconeogenesis; Acetylcholine Synthesis; TCA Cycle	Regulation of pyruvate dehydrogenase (PDH) complex; Signaling by Retinoic Acid; Glyoxylate metabolism and glycine degradation	21	0	1.252	0.438597	76.14	137.3	62.7	42.05	83.74	2.70957e+07	2.03117e+07	4.49874e+07	1.97335e+07	1.07031e+07	3.21234e+07	4.22697e+06	5.74421e+06	1.40198e+07	2.70957e+07	1.55171e+07	4.40653e+07	9.12683e+06	9.32633e+06	2.1788e+07	1.99114e+06	2.07656e+06	1.16781e+07	High	High	High	High	High	High	High	High	High	1	Phospho [S232(99.7); S293(100); S300(100)]
	Checked	Confidence	Annotated Sequence	Modifications	Qvality PEP	Qvality q-value	# Protein Groups	# Proteins	# Isoforms	# PSMs	Master Protein Accessions	Positions in Master Proteins	Modifications in Master Proteins	# Missed Cleavages	Theo. MH+ [Da]	Abundance Ratio: (cKO) / (CT)	Abundance Ratio (log2): (cKO) / (CT)	Abundance Ratio Adj. P-Value: (cKO) / (CT)	Abundance Ratio Variability [%]: (cKO) / (CT)	Abundances (Grouped): cKO	Abundances (Grouped): CT	Abundances (Grouped) CV [%]: cKO	Abundances (Grouped) CV [%]: CT	Abundances (Scaled): F1: Sample, cKO	Abundances (Scaled): F2: Sample, cKO	Abundances (Scaled): F3: Sample, cKO	Abundances (Scaled): F4: Sample, cKO	Abundances (Scaled): F5: Sample, CT	Abundances (Scaled): F6: Sample, CT	Abundances (Scaled): F7: Sample, CT	Abundances (Scaled): F9: Sample, CT	Abundances (Scaled): F10: Sample, CT	Abundances (Normalized): F1: Sample, cKO	Abundances (Normalized): F2: Sample, cKO	Abundances (Normalized): F3: Sample, cKO	Abundances (Normalized): F4: Sample, cKO	Abundances (Normalized): F5: Sample, CT	Abundances (Normalized): F6: Sample, CT	Abundances (Normalized): F7: Sample, CT	Abundances (Normalized): F9: Sample, CT	Abundances (Normalized): F10: Sample, CT	Abundance: F1: Sample, cKO	Abundance: F2: Sample, cKO	Abundance: F3: Sample, cKO	Abundance: F4: Sample, cKO	Abundance: F5: Sample, CT	Abundance: F6: Sample, CT	Abundance: F7: Sample, CT	Abundance: F9: Sample, CT	Abundance: F10: Sample, CT	Quan Info	Found in Sample: [S1] F1: Sample, cKO	Found in Sample: [S2] F2: Sample, cKO	Found in Sample: [S3] F3: Sample, cKO	Found in Sample: [S4] F4: Sample, cKO	Found in Sample: [S5] F5: Sample, CT	Found in Sample: [S6] F6: Sample, CT	Found in Sample: [S7] F7: Sample, CT	Found in Sample: [S9] F9: Sample, CT	Found in Sample: [S10] F10: Sample, CT	Confidence (by Search Engine): Sequest HT	Percolator q-Value (by Search Engine): Sequest HT	Percolator PEP (by Search Engine): Sequest HT	XCorr (by Search Engine): Sequest HT	Top Apex RT [min]	Sequence in Protein	Positions in Proteins	Quan Usage	Quan Ratio Usage
	FALSE	High	[R].YGMGTSVER.[A]	1xPhospho [S6(100)]	0.00166273	0.000188661	1	1	2	6	P35486	P35486 [227-235]	P35486 1xPhospho [S232(100)]	0	1079.42	0.677	-0.56	0.686973	14.41	80.8	119.2	9.69	18.64	91.7	75.1	75.3	83.1	118.9	82.3	142.3	114.8	116.6	535793	438659	439906	485495	694614	480735	831729	670748	681116	535793	335114	430890	224544	605266	326063	391792	242479	567354		High	High	High	Peak Found	High	High	Peak Found	High	Peak Found	High	3.996e-05	6.843e-05	1.9	45.23	R.YGMGTSVER.A	[227-235]	Used	Used
	FALSE	High	[R].YGMGTSVER.[A]	1xOxidation [M3]; 1xPhospho [S6(99.7)]	0.00182207	0.000188661	1	1	2	12	P35486	P35486 [227-235]	P35486 1xPhospho [S232(99.7)]	0	1095.42	0.915	-0.13	0.999185	42.8	94.7	105.3	23.67	39.9	79.3	78.6	103.1	126.9	86.5	112.9	100.5	162.2	50.1	1.82687e+06	1.81093e+06	2.37397e+06	2.92271e+06	1.99255e+06	2.60012e+06	2.31522e+06	3.73597e+06	1.15293e+06	1.82687e+06	1.38346e+06	2.32532e+06	1.35177e+06	1.73625e+06	1.76355e+06	1.0906e+06	1.35058e+06	960363		High	Peak Found	High	High	High	High	High	High	High	High	3.996e-05	7.689e-05	2.42	27.56	R.YGMGTSVER.A	[227-235]	Used	Used
	FALSE	High	[R].YHGHSMSDPGVSYRTR.[E]	1xOxidation [M6]; 2xPhospho [S/T/Y]	0.0661614	0.00355747	1	1	1	1	P35486	P35486 [289-304]		1	2025.77	1.071	0.1	0.963547	61.63	103.4	96.6	41.7		133.3	228.9	324			213.8				161442	277286	392553			259008				161442	211833	384508			175675					Peak Found	Peak Found	High	Not Found	Not Found	Peak Found	Not Found	Not Found	Not Found	High	0.0009458	0.007029	1.54	24.84	R.YHGHSMSDPGVSYRTR.E	[289-304]	Used	Used
	FALSE	High	[R].YHGHSMSDPGVSYR.[T]	2xPhospho [S5(100); S12(100)]	0.000187543	0.000188661	1	1	2	5	P35486	P35486 [289-302]	P35486 2xPhospho [S293(100); S300(100)]	0	1752.62	1.139	0.19	0.973479	91.67	106.5	93.5	100.56	91.25	70.2	105.3	337	32.6	38.3	241			75.5	1.04342e+06	1.56478e+06	5.0082e+06	485137	568928	3.58207e+06			1.12232e+06	1.04342e+06	1.19541e+06	4.90555e+06	224378	495747	2.42957e+06			934865		High	High	Peak Found	Peak Found	High	Peak Found	Not Found	Not Found	High	High	3.996e-05	4.403e-06	2.63	39.96	R.YHGHSMSDPGVSYR.T	[289-302]	Used	Used
	FALSE	High	[R].YHGHSMSDPGVSYR.[T]	1xPhospho [S5(100)]	4.33937e-09	0.000188661	1	1	2	24	P35486	P35486 [289-302]	P35486 1xPhospho [S293(100)]	0	1672.66	2.818	1.49	0.000512622	124.04	147.6	52.4	65.47	108.65	130.2	78.7	270.9	77.2	35.9	125.5	4.9	7.5	169.3	2.87524e+06	1.73689e+06	5.98032e+06	1.70346e+06	792968	2.7699e+06	107758	165934	3.73648e+06	2.87524e+06	1.3269e+06	5.85775e+06	787859	690969	1.87871e+06	50760	59986	3.1124e+06		High	High	High	High	High	High	Peak Found	Peak Found	High	High	3.996e-05	6.533e-12	4.62	32.66	R.YHGHSMSDPGVSYR.T	[289-302]	Used	Used
	FALSE	High	[R].YHGHSMSDPGVSYR.[T]	1xOxidation [M6]; 1xPhospho [S5(100)]	1.13825e-07	0.000188661	1	1	3	66	P35486	P35486 [289-302]	P35486 1xPhospho [S293(100)]	0	1688.65	3.685	1.88	6.04906e-07	112.52	146.1	53.9	35.87	113.65	174.3	100.4	221.9	118.7	53.1	164.9	6.3	6.8	53.6	1.93214e+07	1.11375e+07	2.4601e+07	1.31606e+07	5.89028e+06	1.82844e+07	703616	751142	5.94382e+06	1.93214e+07	8.50853e+06	2.40968e+07	6.08685e+06	5.13261e+06	1.24016e+07	331443	271542	4.95107e+06		High	High	High	High	High	High	Peak Found	Peak Found	High	High	3.996e-05	3.979e-10	3.46	24.6	R.YHGHSMSDPGVSYR.T	[289-302]	Used	Used
	FALSE	High	[R].YHGHSMSDPGVSYR.[T]	1xOxidation [M6]; 2xPhospho [S5(100); S12(100)]	0.00103518	0.000188661	1	1	2	9	P35486	P35486 [289-302]	P35486 2xPhospho [S293(100); S300(100)]	0	1768.62	3.793	1.92	3.6734e-06	110.45	152.3	47.7	82.19	134.2	60.4	172.2	310.6	49.2	31.9	207	7.8	16.2	44.6	1.16071e+06	3.30662e+06	5.96411e+06	944182	613351	3.97501e+06	150236	311574	856145	1.16071e+06	2.5261e+06	5.84187e+06	436688	534456	2.69609e+06	70769.6	112636	713149		High	High	High	Peak Found	Peak Found	High	Peak Found	Peak Found	High	High	3.996e-05	3.77e-05	2.34	28.75	R.YHGHSMSDPGVSYR.T	[289-302]	Used	Used
FALSE	High	Master Protein	Q3TML0	Protein disulfide-isomerase A6 OS=Mus musculus OX=10090 GN=Pdia6 PE=1 SV=1	0	15.194	6	2	2	21	2	445	48.7	5.19	10.16	2	Pdia6	Protein processing in endoplasmic reticulum		Regulation of Insulin-like Growth Factor (IGF) transport and uptake by Insulin-like Growth Factor Binding Proteins (IGFBPs); Post-translational protein phosphorylation	5	0	0.802	0.822141	40.86	87.3	112.7	20.61	28.39	1.94254e+06	3.01907e+06	2.2244e+06	2.10337e+06	2.49909e+06	2.79473e+06	4.28917e+06	2.99255e+06	2.08339e+06	1.94254e+06	2.30642e+06	2.17881e+06	972815	2.17763e+06	1.89555e+06	2.02044e+06	1.08182e+06	1.73541e+06	High	High	High	High	High	High	High	High	High	1	Phospho [S433(100)]
	Checked	Confidence	Annotated Sequence	Modifications	Qvality PEP	Qvality q-value	# Protein Groups	# Proteins	# Isoforms	# PSMs	Master Protein Accessions	Positions in Master Proteins	Modifications in Master Proteins	# Missed Cleavages	Theo. MH+ [Da]	Abundance Ratio: (cKO) / (CT)	Abundance Ratio (log2): (cKO) / (CT)	Abundance Ratio Adj. P-Value: (cKO) / (CT)	Abundance Ratio Variability [%]: (cKO) / (CT)	Abundances (Grouped): cKO	Abundances (Grouped): CT	Abundances (Grouped) CV [%]: cKO	Abundances (Grouped) CV [%]: CT	Abundances (Scaled): F1: Sample, cKO	Abundances (Scaled): F2: Sample, cKO	Abundances (Scaled): F3: Sample, cKO	Abundances (Scaled): F4: Sample, cKO	Abundances (Scaled): F5: Sample, CT	Abundances (Scaled): F6: Sample, CT	Abundances (Scaled): F7: Sample, CT	Abundances (Scaled): F9: Sample, CT	Abundances (Scaled): F10: Sample, CT	Abundances (Normalized): F1: Sample, cKO	Abundances (Normalized): F2: Sample, cKO	Abundances (Normalized): F3: Sample, cKO	Abundances (Normalized): F4: Sample, cKO	Abundances (Normalized): F5: Sample, CT	Abundances (Normalized): F6: Sample, CT	Abundances (Normalized): F7: Sample, CT	Abundances (Normalized): F9: Sample, CT	Abundances (Normalized): F10: Sample, CT	Abundance: F1: Sample, cKO	Abundance: F2: Sample, cKO	Abundance: F3: Sample, cKO	Abundance: F4: Sample, cKO	Abundance: F5: Sample, CT	Abundance: F6: Sample, CT	Abundance: F7: Sample, CT	Abundance: F9: Sample, CT	Abundance: F10: Sample, CT	Quan Info	Found in Sample: [S1] F1: Sample, cKO	Found in Sample: [S2] F2: Sample, cKO	Found in Sample: [S3] F3: Sample, cKO	Found in Sample: [S4] F4: Sample, cKO	Found in Sample: [S5] F5: Sample, CT	Found in Sample: [S6] F6: Sample, CT	Found in Sample: [S7] F7: Sample, CT	Found in Sample: [S9] F9: Sample, CT	Found in Sample: [S10] F10: Sample, CT	Confidence (by Search Engine): Sequest HT	Percolator q-Value (by Search Engine): Sequest HT	Percolator PEP (by Search Engine): Sequest HT	XCorr (by Search Engine): Sequest HT	Top Apex RT [min]	Sequence in Protein	Positions in Proteins	Quan Usage	Quan Ratio Usage
	FALSE	High	[K].DGELPVEDDIDLSDVELDDLEKDEL.[-]	1xPhospho [S13(100)]	0.018107	0.000837547	1	2	1	3	Q3TML0	Q3TML0 [421-445]	Q3TML0 1xPhospho [S433(100)]	1	2910.26	0.784	-0.35	0.889318	28.83	88.1	111.9	30.15	18.54	77.6	125.6	83.9	64.2	102.6	101.3	145.5	104.7	94.5	1.04558e+06	1.69215e+06	1.1309e+06	865136	1.38211e+06	1.36505e+06	1.95949e+06	1.41095e+06	1.2727e+06	1.04558e+06	1.29272e+06	1.10772e+06	400129	1.20433e+06	925860	923031	510068	1.06013e+06		Peak Found	Peak Found	High	High	Peak Found	Peak Found	Peak Found	Peak Found	Peak Found	High	0.0001509	0.001376	1.17	151.4	K.DGELPVEDDIDLSDVELDDLEKDEL.-	[421-445]	Used	Used
	FALSE	High	[K].DGELPVEDDIDLSDVELDDLEK.[D]	1xPhospho [S13(100)]	0.000135718	0.000188661	1	2	1	18	Q3TML0	Q3TML0 [421-442]	Q3TML0 1xPhospho [S433(100)]	0	2553.1	0.821	-0.28	0.950991	42.1	89.7	110.3	16.49	39.38	68.3	101	83.2	94.2	85	108.8	177.3	120.4	61.7	896963	1.32692e+06	1.09351e+06	1.23823e+06	1.11698e+06	1.42968e+06	2.32968e+06	1.58159e+06	810682	896963	1.0137e+06	1.07109e+06	572686	973303	969692	1.09741e+06	571756	675280		High	High	High	High	High	High	High	High	High	High	3.996e-05	2.928e-06	2.4	148.54	K.DGELPVEDDIDLSDVELDDLEK.D	[421-442]	Used	Used
FALSE	High	Master Protein	Q5SWV3	PDZ and LIM domain protein 4 OS=Mus musculus OX=10090 GN=Pdlim4 PE=1 SV=1	0	13.226	12	2	4	6	2	246	26.2	7.53	6.43	2	Pdlim4				0	0	1.436	0.245706	43.32	115.9	84.1	10.71	35.44	371706	381595	368463	298652	254688	283722	125798		332550	371706	291520	360911	138128	221928	192437	59257.9		277006	High	High	High	Peak Found	Peak Found	Peak Found	Peak Found	Not Found	High	1	Phospho [S111(100); S119(99.2)]
	Checked	Confidence	Annotated Sequence	Modifications	Qvality PEP	Qvality q-value	# Protein Groups	# Proteins	# Isoforms	# PSMs	Master Protein Accessions	Positions in Master Proteins	Modifications in Master Proteins	# Missed Cleavages	Theo. MH+ [Da]	Abundance Ratio: (cKO) / (CT)	Abundance Ratio (log2): (cKO) / (CT)	Abundance Ratio Adj. P-Value: (cKO) / (CT)	Abundance Ratio Variability [%]: (cKO) / (CT)	Abundances (Grouped): cKO	Abundances (Grouped): CT	Abundances (Grouped) CV [%]: cKO	Abundances (Grouped) CV [%]: CT	Abundances (Scaled): F1: Sample, cKO	Abundances (Scaled): F2: Sample, cKO	Abundances (Scaled): F3: Sample, cKO	Abundances (Scaled): F4: Sample, cKO	Abundances (Scaled): F5: Sample, CT	Abundances (Scaled): F6: Sample, CT	Abundances (Scaled): F7: Sample, CT	Abundances (Scaled): F9: Sample, CT	Abundances (Scaled): F10: Sample, CT	Abundances (Normalized): F1: Sample, cKO	Abundances (Normalized): F2: Sample, cKO	Abundances (Normalized): F3: Sample, cKO	Abundances (Normalized): F4: Sample, cKO	Abundances (Normalized): F5: Sample, CT	Abundances (Normalized): F6: Sample, CT	Abundances (Normalized): F7: Sample, CT	Abundances (Normalized): F9: Sample, CT	Abundances (Normalized): F10: Sample, CT	Abundance: F1: Sample, cKO	Abundance: F2: Sample, cKO	Abundance: F3: Sample, cKO	Abundance: F4: Sample, cKO	Abundance: F5: Sample, CT	Abundance: F6: Sample, CT	Abundance: F7: Sample, CT	Abundance: F9: Sample, CT	Abundance: F10: Sample, CT	Quan Info	Found in Sample: [S1] F1: Sample, cKO	Found in Sample: [S2] F2: Sample, cKO	Found in Sample: [S3] F3: Sample, cKO	Found in Sample: [S4] F4: Sample, cKO	Found in Sample: [S5] F5: Sample, CT	Found in Sample: [S6] F6: Sample, CT	Found in Sample: [S7] F7: Sample, CT	Found in Sample: [S9] F9: Sample, CT	Found in Sample: [S10] F10: Sample, CT	Confidence (by Search Engine): Sequest HT	Percolator q-Value (by Search Engine): Sequest HT	Percolator PEP (by Search Engine): Sequest HT	XCorr (by Search Engine): Sequest HT	Top Apex RT [min]	Sequence in Protein	Positions in Proteins	Quan Usage	Quan Ratio Usage
	FALSE	High	[R].RSSVSGISLEDNR.[S]	1xPhospho [S3(99.2)]	0.000311276	0.000188661	1	3	2	4	Q5SWV3	Q5SWV3 [117-129]	Q5SWV3 1xPhospho [S119(99.2)]	1	1499.68	1.314	0.39	0.623415	28.29	111.7	88.3	8.82	34.86	123.9	144.3	127.1	117.9	91.5	107.6	53.6		134.1	252764	294421	259473	240634	186674	219649	109305		273753	252764	224923	254155	111294	162662	148979	51488.9		228030		High	High	High	Peak Found	Peak Found	Peak Found	Peak Found	Not Found	High	High	3.996e-05	8.291e-06	2.13	48.81	R.RSSVSGISLEDNR.S	[117-129]	Used	Used
	FALSE	High	[R].IHIDPESQDCSPATSR.[R]	1xCarbamidomethyl [C10]; 1xPhospho [S11(100)]	0.000114215	0.000188661	1	3	2	2	Q5SWV3	Q5SWV3 [101-116]	Q5SWV3 1xPhospho [S111(100)]	0	1892.78	1.725	0.79	0.277101	34.7	122.7	77.3	28.94	46.04	184.4	135.2	169	90	105.4	99.3	25.6		91.2	118942	87173.7	108990	58018	68014.1	64073.4	16492.6		58796.3	118942	66596.4	106756	26833.6	59265.5	43458.4	7768.97		48976		High	Peak Found	High	Peak Found	Peak Found	Peak Found	Peak Found	Not Found	Peak Found	High	3.996e-05	2.361e-06	2.06	45.51	R.IHIDPESQDCSPATSR.R	[101-116]	Used	Used
FALSE	High	Master Protein	F8WHU5	Sister chromatid cohesion protein PDS5 homolog B OS=Mus musculus OX=10090 GN=Pds5b PE=1 SV=1	0.002	2.775	1	1	1	1	1	1449	164.7	8.54	0	1	Pds5b				0	0	0.645	0.689255	25.98	74.5	125.5	14.13	23.82	66196.1	75692.7	72514	91584.8	124754	73197.9	125018	143558	101519	66196.1	57825.5	71027.8	42358.4	108707	49647.1	58890.7	51896.9	84562.6	Peak Found	Peak Found	Peak Found	Peak Found	High	Peak Found	Peak Found	Peak Found	Peak Found	1
	Checked	Confidence	Annotated Sequence	Modifications	Qvality PEP	Qvality q-value	# Protein Groups	# Proteins	# Isoforms	# PSMs	Master Protein Accessions	Positions in Master Proteins	Modifications in Master Proteins	# Missed Cleavages	Theo. MH+ [Da]	Abundance Ratio: (cKO) / (CT)	Abundance Ratio (log2): (cKO) / (CT)	Abundance Ratio Adj. P-Value: (cKO) / (CT)	Abundance Ratio Variability [%]: (cKO) / (CT)	Abundances (Grouped): cKO	Abundances (Grouped): CT	Abundances (Grouped) CV [%]: cKO	Abundances (Grouped) CV [%]: CT	Abundances (Scaled): F1: Sample, cKO	Abundances (Scaled): F2: Sample, cKO	Abundances (Scaled): F3: Sample, cKO	Abundances (Scaled): F4: Sample, cKO	Abundances (Scaled): F5: Sample, CT	Abundances (Scaled): F6: Sample, CT	Abundances (Scaled): F7: Sample, CT	Abundances (Scaled): F9: Sample, CT	Abundances (Scaled): F10: Sample, CT	Abundances (Normalized): F1: Sample, cKO	Abundances (Normalized): F2: Sample, cKO	Abundances (Normalized): F3: Sample, cKO	Abundances (Normalized): F4: Sample, cKO	Abundances (Normalized): F5: Sample, CT	Abundances (Normalized): F6: Sample, CT	Abundances (Normalized): F7: Sample, CT	Abundances (Normalized): F9: Sample, CT	Abundances (Normalized): F10: Sample, CT	Abundance: F1: Sample, cKO	Abundance: F2: Sample, cKO	Abundance: F3: Sample, cKO	Abundance: F4: Sample, cKO	Abundance: F5: Sample, CT	Abundance: F6: Sample, CT	Abundance: F7: Sample, CT	Abundance: F9: Sample, CT	Abundance: F10: Sample, CT	Quan Info	Found in Sample: [S1] F1: Sample, cKO	Found in Sample: [S2] F2: Sample, cKO	Found in Sample: [S3] F3: Sample, cKO	Found in Sample: [S4] F4: Sample, cKO	Found in Sample: [S5] F5: Sample, CT	Found in Sample: [S6] F6: Sample, CT	Found in Sample: [S7] F7: Sample, CT	Found in Sample: [S9] F9: Sample, CT	Found in Sample: [S10] F10: Sample, CT	Confidence (by Search Engine): Sequest HT	Percolator q-Value (by Search Engine): Sequest HT	Percolator PEP (by Search Engine): Sequest HT	XCorr (by Search Engine): Sequest HT	Top Apex RT [min]	Sequence in Protein	Positions in Proteins	Quan Usage	Quan Ratio Usage
	FALSE	High	[R].AESPETSAVESTQSTPQK.[G]	1xPhospho [S/T]	0.0211022	0.00103778	1	2	1	1	F8WHU5	F8WHU5 [1357-1374]		0	1956.84	0.645	-0.63	0.900428	25.98	74.5	125.5	14.13	23.82	68.2	77.9	74.7	94.3	128.5	75.4	128.7	147.8	104.5	66196.1	75692.7	72514	91584.8	124754	73197.9	125018	143558	101519	66196.1	57825.5	71027.8	42358.4	108707	49647.1	58890.7	51896.9	84562.6		Peak Found	Peak Found	Peak Found	Peak Found	High	Peak Found	Peak Found	Peak Found	Peak Found	High	0.0001844	0.001677	0.74	41.31	R.AESPETSAVESTQSTPQK.G	[1357-1374]	Used	Used
FALSE	High	Master Protein	A0A0R4J034	Pyridoxal-dependent decarboxylase domain-containing protein 1 OS=Mus musculus OX=10090 GN=Pdxdc1 PE=1 SV=1	0	4.245	3	1	1	1	1	789	87.4	5.67	0	1	Pdxdc1				0	0	0.594	0.516036	50.55	74.6	125.4	18.39	51.22	48606.7		63135.5			63772.6			136204	48606.7		61841.5			43254.3			113455	Peak Found	Not Found	Peak Found	Not Found	Not Found	Peak Found	Not Found	Not Found	High	1	Phospho [S748(99.1)]
	Checked	Confidence	Annotated Sequence	Modifications	Qvality PEP	Qvality q-value	# Protein Groups	# Proteins	# Isoforms	# PSMs	Master Protein Accessions	Positions in Master Proteins	Modifications in Master Proteins	# Missed Cleavages	Theo. MH+ [Da]	Abundance Ratio: (cKO) / (CT)	Abundance Ratio (log2): (cKO) / (CT)	Abundance Ratio Adj. P-Value: (cKO) / (CT)	Abundance Ratio Variability [%]: (cKO) / (CT)	Abundances (Grouped): cKO	Abundances (Grouped): CT	Abundances (Grouped) CV [%]: cKO	Abundances (Grouped) CV [%]: CT	Abundances (Scaled): F1: Sample, cKO	Abundances (Scaled): F2: Sample, cKO	Abundances (Scaled): F3: Sample, cKO	Abundances (Scaled): F4: Sample, cKO	Abundances (Scaled): F5: Sample, CT	Abundances (Scaled): F6: Sample, CT	Abundances (Scaled): F7: Sample, CT	Abundances (Scaled): F9: Sample, CT	Abundances (Scaled): F10: Sample, CT	Abundances (Normalized): F1: Sample, cKO	Abundances (Normalized): F2: Sample, cKO	Abundances (Normalized): F3: Sample, cKO	Abundances (Normalized): F4: Sample, cKO	Abundances (Normalized): F5: Sample, CT	Abundances (Normalized): F6: Sample, CT	Abundances (Normalized): F7: Sample, CT	Abundances (Normalized): F9: Sample, CT	Abundances (Normalized): F10: Sample, CT	Abundance: F1: Sample, cKO	Abundance: F2: Sample, cKO	Abundance: F3: Sample, cKO	Abundance: F4: Sample, cKO	Abundance: F5: Sample, CT	Abundance: F6: Sample, CT	Abundance: F7: Sample, CT	Abundance: F9: Sample, CT	Abundance: F10: Sample, CT	Quan Info	Found in Sample: [S1] F1: Sample, cKO	Found in Sample: [S2] F2: Sample, cKO	Found in Sample: [S3] F3: Sample, cKO	Found in Sample: [S4] F4: Sample, cKO	Found in Sample: [S5] F5: Sample, CT	Found in Sample: [S6] F6: Sample, CT	Found in Sample: [S7] F7: Sample, CT	Found in Sample: [S9] F9: Sample, CT	Found in Sample: [S10] F10: Sample, CT	Confidence (by Search Engine): Sequest HT	Percolator q-Value (by Search Engine): Sequest HT	Percolator PEP (by Search Engine): Sequest HT	XCorr (by Search Engine): Sequest HT	Top Apex RT [min]	Sequence in Protein	Positions in Proteins	Quan Usage	Quan Ratio Usage
	FALSE	High	[K].VEQLSSGLEHDNLEAHSPEQPPR.[A]	1xPhospho [S17(99.1)]	0.00143777	0.000188661	1	2	1	1	A0A0R4J034	A0A0R4J034 [732-754]	A0A0R4J034 1xPhospho [S748(99.1)]	0	2649.19	0.594	-0.75	0.77451	50.55	74.6	125.4	18.39	51.22	140.3		182.3			184.1			393.3	48606.7		63135.5			63772.6			136204	48606.7		61841.5			43254.3			113455		Peak Found	Not Found	Peak Found	Not Found	Not Found	Peak Found	Not Found	Not Found	High	High	3.996e-05	5.691e-05	1.44	60.48	K.VEQLSSGLEHDNLEAHSPEQPPR.A	[732-754]	Used	Used
FALSE	Medium	Master Protein	A2AFG3	PDZ domain-containing protein 4 OS=Mus musculus OX=10090 GN=Pdzd4 PE=1 SV=1	0.02	1.713	3	1	1	1	1	657	73.8	6.61	0	1	Pdzd4				0	0	0.958	0.961078	87.97	86.9	113.1	32.91	65.59	52266.4	60958.2	83621.9	37533.5	73505.4	84420	23899.8	9688.14	90338.5	52266.4	46569.1	81908	17359.4	64050.4	57258.7	11258.2	3502.32	75250	Peak Found	Peak Found	High	Peak Found	Peak Found	Peak Found	Peak Found	Peak Found	Peak Found	1	Phospho [S127(100)]
	Checked	Confidence	Annotated Sequence	Modifications	Qvality PEP	Qvality q-value	# Protein Groups	# Proteins	# Isoforms	# PSMs	Master Protein Accessions	Positions in Master Proteins	Modifications in Master Proteins	# Missed Cleavages	Theo. MH+ [Da]	Abundance Ratio: (cKO) / (CT)	Abundance Ratio (log2): (cKO) / (CT)	Abundance Ratio Adj. P-Value: (cKO) / (CT)	Abundance Ratio Variability [%]: (cKO) / (CT)	Abundances (Grouped): cKO	Abundances (Grouped): CT	Abundances (Grouped) CV [%]: cKO	Abundances (Grouped) CV [%]: CT	Abundances (Scaled): F1: Sample, cKO	Abundances (Scaled): F2: Sample, cKO	Abundances (Scaled): F3: Sample, cKO	Abundances (Scaled): F4: Sample, cKO	Abundances (Scaled): F5: Sample, CT	Abundances (Scaled): F6: Sample, CT	Abundances (Scaled): F7: Sample, CT	Abundances (Scaled): F9: Sample, CT	Abundances (Scaled): F10: Sample, CT	Abundances (Normalized): F1: Sample, cKO	Abundances (Normalized): F2: Sample, cKO	Abundances (Normalized): F3: Sample, cKO	Abundances (Normalized): F4: Sample, cKO	Abundances (Normalized): F5: Sample, CT	Abundances (Normalized): F6: Sample, CT	Abundances (Normalized): F7: Sample, CT	Abundances (Normalized): F9: Sample, CT	Abundances (Normalized): F10: Sample, CT	Abundance: F1: Sample, cKO	Abundance: F2: Sample, cKO	Abundance: F3: Sample, cKO	Abundance: F4: Sample, cKO	Abundance: F5: Sample, CT	Abundance: F6: Sample, CT	Abundance: F7: Sample, CT	Abundance: F9: Sample, CT	Abundance: F10: Sample, CT	Quan Info	Found in Sample: [S1] F1: Sample, cKO	Found in Sample: [S2] F2: Sample, cKO	Found in Sample: [S3] F3: Sample, cKO	Found in Sample: [S4] F4: Sample, cKO	Found in Sample: [S5] F5: Sample, CT	Found in Sample: [S6] F6: Sample, CT	Found in Sample: [S7] F7: Sample, CT	Found in Sample: [S9] F9: Sample, CT	Found in Sample: [S10] F10: Sample, CT	Confidence (by Search Engine): Sequest HT	Percolator q-Value (by Search Engine): Sequest HT	Percolator PEP (by Search Engine): Sequest HT	XCorr (by Search Engine): Sequest HT	Top Apex RT [min]	Sequence in Protein	Positions in Proteins	Quan Usage	Quan Ratio Usage
	FALSE	High	[K].DSDRDDFLDDFGSENEGDLR.[A]	1xPhospho [S13(100)]	0.145137	0.00945706	1	2	1	1	A2AFG3	A2AFG3 [115-134]	A2AFG3 1xPhospho [S127(100)]	1	2396.92	0.958	-0.06	0.999185	87.97	86.9	113.1	32.91	65.59	91.1	106.3	145.8	65.4	128.1	147.2	41.7	16.9	157.5	52266.4	60958.2	83621.9	37533.5	73505.4	84420	23899.8	9688.14	90338.5	52266.4	46569.1	81908	17359.4	64050.4	57258.7	11258.2	3502.32	75250		Peak Found	Peak Found	High	Peak Found	Peak Found	Peak Found	Peak Found	Peak Found	Peak Found	High	0.002253	0.01937	0.85	120.05	K.DSDRDDFLDDFGSENEGDLR.A	[115-134]	Used	Used
FALSE	High	Master Protein	B9EJ80	PDZ domain-containing protein 8 OS=Mus musculus OX=10090 GN=Pdzd8 PE=1 SV=1	0	10.058	2	1	3	5	1	1147	127.7	6.04	2.31	1	Pdzd8				0	0	1.379	0.231172	23.78	118.7	81.3	13	20.47	760585	791867	591779	788524	629616	490788	697085	530257	411485	760585	604947	579650	364695	548629	332882	328367	191691	342758	High	Peak Found	High	Peak Found	High	Peak Found	Peak Found	Peak Found	High	1	Phospho [S982(99.1)]
	Checked	Confidence	Annotated Sequence	Modifications	Qvality PEP	Qvality q-value	# Protein Groups	# Proteins	# Isoforms	# PSMs	Master Protein Accessions	Positions in Master Proteins	Modifications in Master Proteins	# Missed Cleavages	Theo. MH+ [Da]	Abundance Ratio: (cKO) / (CT)	Abundance Ratio (log2): (cKO) / (CT)	Abundance Ratio Adj. P-Value: (cKO) / (CT)	Abundance Ratio Variability [%]: (cKO) / (CT)	Abundances (Grouped): cKO	Abundances (Grouped): CT	Abundances (Grouped) CV [%]: cKO	Abundances (Grouped) CV [%]: CT	Abundances (Scaled): F1: Sample, cKO	Abundances (Scaled): F2: Sample, cKO	Abundances (Scaled): F3: Sample, cKO	Abundances (Scaled): F4: Sample, cKO	Abundances (Scaled): F5: Sample, CT	Abundances (Scaled): F6: Sample, CT	Abundances (Scaled): F7: Sample, CT	Abundances (Scaled): F9: Sample, CT	Abundances (Scaled): F10: Sample, CT	Abundances (Normalized): F1: Sample, cKO	Abundances (Normalized): F2: Sample, cKO	Abundances (Normalized): F3: Sample, cKO	Abundances (Normalized): F4: Sample, cKO	Abundances (Normalized): F5: Sample, CT	Abundances (Normalized): F6: Sample, CT	Abundances (Normalized): F7: Sample, CT	Abundances (Normalized): F9: Sample, CT	Abundances (Normalized): F10: Sample, CT	Abundance: F1: Sample, cKO	Abundance: F2: Sample, cKO	Abundance: F3: Sample, cKO	Abundance: F4: Sample, cKO	Abundance: F5: Sample, CT	Abundance: F6: Sample, CT	Abundance: F7: Sample, CT	Abundance: F9: Sample, CT	Abundance: F10: Sample, CT	Quan Info	Found in Sample: [S1] F1: Sample, cKO	Found in Sample: [S2] F2: Sample, cKO	Found in Sample: [S3] F3: Sample, cKO	Found in Sample: [S4] F4: Sample, cKO	Found in Sample: [S5] F5: Sample, CT	Found in Sample: [S6] F6: Sample, CT	Found in Sample: [S7] F7: Sample, CT	Found in Sample: [S9] F9: Sample, CT	Found in Sample: [S10] F10: Sample, CT	Confidence (by Search Engine): Sequest HT	Percolator q-Value (by Search Engine): Sequest HT	Percolator PEP (by Search Engine): Sequest HT	XCorr (by Search Engine): Sequest HT	Top Apex RT [min]	Sequence in Protein	Positions in Proteins	Quan Usage	Quan Ratio Usage
	FALSE	High	[K].HTPNTSDNEGSDTEVCGSNSPSK.[R]	1xCarbamidomethyl [C16]; 1xPhospho [S20(99.1)]	2.26799e-06	0.000188661	1	1	2	4	B9EJ80	B9EJ80 [963-985]	B9EJ80 1xPhospho [S982(99.1)]	0	2499.96	1.27	0.34	0.682776	16.48	113.6	86.4	6.72	17.18	110.5	120.3	105.8	121.7	97.6	87.8	106.8	82.6	66.9	617728	672769	591779	680805	545834	490788	597439	461731	374112	617728	513962	579650	314875	475624	332882	281428	166919	311627		High	Peak Found	High	Peak Found	High	Peak Found	Peak Found	Peak Found	High	High	3.996e-05	1.711e-08	2.31	24.35	K.HTPNTSDNEGSDTEVCGSNSPSK.R	[963-985]	Used	Used
	FALSE	High	[K].HTPNTSDNEGSDTEVCGSNSPSK.[R]	1xCarbamidomethyl [C16]; 2xPhospho [T/S]	0.0515967	0.00306996	1	1	1	1	B9EJ80	B9EJ80 [963-985]		0	2579.92	1.637	0.71	0.358855	35.93	122.2	77.8	14.55	36.7	195.1	162.7		147.1	114.4		136.1	93.6	51	142857	119098		107719	83781.9		99645.6	68526	37373.2	142857	90985.2		49820.3	73005		46938.7	24772.6	31131		High	Peak Found	Not Found	Peak Found	Peak Found	Not Found	Peak Found	Peak Found	Peak Found	High	0.0007281	0.005115	0.73	28.42	K.HTPNTSDNEGSDTEVCGSNSPSK.R	[963-985]	Used	Used
FALSE	High	Master Protein	Q62048	Astrocytic phosphoprotein PEA-15 OS=Mus musculus OX=10090 GN=Pea15 PE=1 SV=1	0	27.063	38	5	6	92	5	130	15	5.02	110.42	5	Pea15a			RAF-independent MAPK1/3 activation; RAF/MAP kinase cascade; Interleukin-20 family signaling	9	0	0.846	0.909406	47.66	101	99	21.13	35.36	5.97782e+07	4.61203e+07	3.58126e+07	4.51388e+07	4.47223e+07	4.98058e+07	3.15309e+07	3.21913e+07	7.12554e+07	5.97782e+07	3.52336e+07	3.50786e+07	2.08769e+07	3.89697e+07	3.37812e+07	1.48528e+07	1.16373e+07	5.93542e+07	High	High	High	High	High	High	High	High	High	1	Phospho [S90(100); S104(100); S116(100)]
	Checked	Confidence	Annotated Sequence	Modifications	Qvality PEP	Qvality q-value	# Protein Groups	# Proteins	# Isoforms	# PSMs	Master Protein Accessions	Positions in Master Proteins	Modifications in Master Proteins	# Missed Cleavages	Theo. MH+ [Da]	Abundance Ratio: (cKO) / (CT)	Abundance Ratio (log2): (cKO) / (CT)	Abundance Ratio Adj. P-Value: (cKO) / (CT)	Abundance Ratio Variability [%]: (cKO) / (CT)	Abundances (Grouped): cKO	Abundances (Grouped): CT	Abundances (Grouped) CV [%]: cKO	Abundances (Grouped) CV [%]: CT	Abundances (Scaled): F1: Sample, cKO	Abundances (Scaled): F2: Sample, cKO	Abundances (Scaled): F3: Sample, cKO	Abundances (Scaled): F4: Sample, cKO	Abundances (Scaled): F5: Sample, CT	Abundances (Scaled): F6: Sample, CT	Abundances (Scaled): F7: Sample, CT	Abundances (Scaled): F9: Sample, CT	Abundances (Scaled): F10: Sample, CT	Abundances (Normalized): F1: Sample, cKO	Abundances (Normalized): F2: Sample, cKO	Abundances (Normalized): F3: Sample, cKO	Abundances (Normalized): F4: Sample, cKO	Abundances (Normalized): F5: Sample, CT	Abundances (Normalized): F6: Sample, CT	Abundances (Normalized): F7: Sample, CT	Abundances (Normalized): F9: Sample, CT	Abundances (Normalized): F10: Sample, CT	Abundance: F1: Sample, cKO	Abundance: F2: Sample, cKO	Abundance: F3: Sample, cKO	Abundance: F4: Sample, cKO	Abundance: F5: Sample, CT	Abundance: F6: Sample, CT	Abundance: F7: Sample, CT	Abundance: F9: Sample, CT	Abundance: F10: Sample, CT	Quan Info	Found in Sample: [S1] F1: Sample, cKO	Found in Sample: [S2] F2: Sample, cKO	Found in Sample: [S3] F3: Sample, cKO	Found in Sample: [S4] F4: Sample, cKO	Found in Sample: [S5] F5: Sample, CT	Found in Sample: [S6] F6: Sample, CT	Found in Sample: [S7] F7: Sample, CT	Found in Sample: [S9] F9: Sample, CT	Found in Sample: [S10] F10: Sample, CT	Confidence (by Search Engine): Sequest HT	Percolator q-Value (by Search Engine): Sequest HT	Percolator PEP (by Search Engine): Sequest HT	XCorr (by Search Engine): Sequest HT	Top Apex RT [min]	Sequence in Protein	Positions in Proteins	Quan Usage	Quan Ratio Usage
	FALSE	High	[R].QPSEEEIIK.[L]	1xPhospho [S3(100)]	0.0343377	0.00177481	1	1	1	34	Q62048	Q62048 [114-122]	Q62048 1xPhospho [S116(100)]	0	1152.52	0.738	-0.44	0.791956	48.27	84.9	115.1	12.53	35.98	88.5	65.4	83.6	79.2	158.3	161.8	110.2	80.2	72.9	3.62384e+06	2.67933e+06	3.422e+06	3.24345e+06	6.48115e+06	6.62568e+06	4.51201e+06	3.28567e+06	2.98565e+06	3.62384e+06	2.04688e+06	3.35186e+06	1.50011e+06	5.64748e+06	4.49393e+06	2.12541e+06	1.18779e+06	2.48698e+06		High	High	High	High	High	High	High	High	High	High	0.0003358	0.003073	2.35	55.83	R.QPSEEEIIK.L	[114-122]	Used	Used
	FALSE	High	[K].ISEEEELDTK.[L]	1xPhospho [S2(100)]	0.00127028	0.000188661	1	1	1	5	Q62048	Q62048 [89-98]	Q62048 1xPhospho [S90(100)]	0	1272.52	0.835	-0.26	0.999185	26.48	93.6	106.4	15.43	23.64	95.1	80.9	75.5	105.8	89.4	99.8	128.2	142.4	82.9	361296	307131	286668	401970	339545	378966	487009	540772	314840	361296	234633	280793	185913	295869	257037	229409	195492	262254		High	High	Peak Found	Peak Found	High	High	High	Peak Found	Peak Found	High	3.996e-05	4.883e-05	2.16	48.32	K.ISEEEELDTK.L	[89-98]	Used	Used
	FALSE	High	[K].LTRIPSAK.[K]	1xPhospho [S6(100)]	0.106944	0.0070846	1	1	1	6	Q62048	Q62048 [99-106]	Q62048 1xPhospho [S104(100)]	1	965.518	1.018	0.03	0.999185	88.08	116.2	83.8	46.98	83.96	104.3	131.6	35.8	76.5	52.9	64.4	29.4	150.7	254.4	1.50305e+06	1.8972e+06	516516	1.10233e+06	763139	927936	424006	2.17329e+06	3.66792e+06	1.50305e+06	1.44937e+06	505929	509831	664977	629381	199731	785657	3.0553e+06		High	High	Peak Found	High	Peak Found	High	Peak Found	High	High	High	0.001742	0.01294	1.76	28.38	K.LTRIPSAK.K	[99-106]	Used	Used
	FALSE	High	[K].DIIRQPSEEEIIK.[L]	1xPhospho [S7(100)]	2.95557e-07	0.000188661	1	1	1	41	Q62048	Q62048 [110-122]	Q62048 1xPhospho [S116(100)]	1	1649.81	1.159	0.21	0.922888	45.38	104.7	95.3	22.43	40.3	134.7	102.3	78.1	100.3	92.1	103.7	64.6	64.5	159.7	5.40956e+07	4.10901e+07	3.13747e+07	4.02804e+07	3.70007e+07	4.16446e+07	2.59349e+07	2.59137e+07	6.41295e+07	5.40956e+07	3.13908e+07	30731626	1.86298e+07	32241294	2.82458e+07	1.22168e+07	9.36794e+06	53418378		High	High	High	High	High	High	High	High	High	High	3.996e-05	1.322e-09	4.12	81.11	K.DIIRQPSEEEIIK.L	[110-122]	Used	Used
FALSE	High	Master Protein	P22005	Proenkephalin-A OS=Mus musculus OX=10090 GN=Penk PE=1 SV=2	0	5.554	6	1	3	8	1	268	31	5.68	7.26	1	Penk			Regulation of Insulin-like Growth Factor (IGF) transport and uptake by Insulin-like Growth Factor Binding Proteins (IGFBPs); Peptide ligand-binding receptors; G alpha (i) signalling events; Post-translational protein phosphorylation	11	0	0.73	0.524604	27.09	85.8	114.2	18.22	18.42	4.16193e+06	4.04963e+06	2.70021e+06	3.67803e+06	5.4298e+06	4.11014e+06	5.14178e+06	6.59369e+06	4.53727e+06	4.16193e+06	3093714	2.64486e+06	1.7011e+06	4.73137e+06	2.78774e+06	2.42207e+06	2383659	3.77945e+06	High	High	High	Peak Found	High	High	Peak Found	High	High	1	Phospho [S252(100)]
	Checked	Confidence	Annotated Sequence	Modifications	Qvality PEP	Qvality q-value	# Protein Groups	# Proteins	# Isoforms	# PSMs	Master Protein Accessions	Positions in Master Proteins	Modifications in Master Proteins	# Missed Cleavages	Theo. MH+ [Da]	Abundance Ratio: (cKO) / (CT)	Abundance Ratio (log2): (cKO) / (CT)	Abundance Ratio Adj. P-Value: (cKO) / (CT)	Abundance Ratio Variability [%]: (cKO) / (CT)	Abundances (Grouped): cKO	Abundances (Grouped): CT	Abundances (Grouped) CV [%]: cKO	Abundances (Grouped) CV [%]: CT	Abundances (Scaled): F1: Sample, cKO	Abundances (Scaled): F2: Sample, cKO	Abundances (Scaled): F3: Sample, cKO	Abundances (Scaled): F4: Sample, cKO	Abundances (Scaled): F5: Sample, CT	Abundances (Scaled): F6: Sample, CT	Abundances (Scaled): F7: Sample, CT	Abundances (Scaled): F9: Sample, CT	Abundances (Scaled): F10: Sample, CT	Abundances (Normalized): F1: Sample, cKO	Abundances (Normalized): F2: Sample, cKO	Abundances (Normalized): F3: Sample, cKO	Abundances (Normalized): F4: Sample, cKO	Abundances (Normalized): F5: Sample, CT	Abundances (Normalized): F6: Sample, CT	Abundances (Normalized): F7: Sample, CT	Abundances (Normalized): F9: Sample, CT	Abundances (Normalized): F10: Sample, CT	Abundance: F1: Sample, cKO	Abundance: F2: Sample, cKO	Abundance: F3: Sample, cKO	Abundance: F4: Sample, cKO	Abundance: F5: Sample, CT	Abundance: F6: Sample, CT	Abundance: F7: Sample, CT	Abundance: F9: Sample, CT	Abundance: F10: Sample, CT	Quan Info	Found in Sample: [S1] F1: Sample, cKO	Found in Sample: [S2] F2: Sample, cKO	Found in Sample: [S3] F3: Sample, cKO	Found in Sample: [S4] F4: Sample, cKO	Found in Sample: [S5] F5: Sample, CT	Found in Sample: [S6] F6: Sample, CT	Found in Sample: [S7] F7: Sample, CT	Found in Sample: [S9] F9: Sample, CT	Found in Sample: [S10] F10: Sample, CT	Confidence (by Search Engine): Sequest HT	Percolator q-Value (by Search Engine): Sequest HT	Percolator PEP (by Search Engine): Sequest HT	XCorr (by Search Engine): Sequest HT	Top Apex RT [min]	Sequence in Protein	Positions in Proteins	Quan Usage	Quan Ratio Usage
	FALSE	High	[R].FAESLPSDEEGENYSK.[E]	1xPhospho [S15(100)]	0.000130692	0.000188661	1	1	3	8	P22005	P22005 [238-253]	P22005 1xPhospho [S252(100)]	0	1881.74	0.73	-0.45	0.773662	27.09	85.8	114.2	18.22	18.42	92.7	90.2	60.1	81.9	121	91.6	114.5	146.9	101.1	4.16193e+06	4.04963e+06	2.70021e+06	3.67803e+06	5.4298e+06	4.11014e+06	5.14178e+06	6.59369e+06	4.53727e+06	4.16193e+06	3093714	2.64486e+06	1.7011e+06	4.73137e+06	2.78774e+06	2.42207e+06	2383659	3.77945e+06		High	High	High	Peak Found	High	High	Peak Found	High	High	High	3.996e-05	2.79e-06	3.11	71.71	R.FAESLPSDEEGENYSK.E	[238-253]	Used	Used
FALSE	High	Master Protein	Q5BL07	Peroxisome biogenesis factor 1 OS=Mus musculus OX=10090 GN=Pex1 PE=1 SV=2	0	3.413	1	1	2	6	1	1284	141.3	6.35	0	1	Pex1	Peroxisome			1	0	1.023	0.951821	15.45	103.7	96.3	6.95	12.67	252926	232022	227221	262900	223924	224923	276040	263602	203688	252926	177253	222564	121592	195121	152556	130030	95293.5	169667	High	High	High	Peak Found	Peak Found	High	High	Peak Found	High	1	Phospho [S1212(98.6)]
	Checked	Confidence	Annotated Sequence	Modifications	Qvality PEP	Qvality q-value	# Protein Groups	# Proteins	# Isoforms	# PSMs	Master Protein Accessions	Positions in Master Proteins	Modifications in Master Proteins	# Missed Cleavages	Theo. MH+ [Da]	Abundance Ratio: (cKO) / (CT)	Abundance Ratio (log2): (cKO) / (CT)	Abundance Ratio Adj. P-Value: (cKO) / (CT)	Abundance Ratio Variability [%]: (cKO) / (CT)	Abundances (Grouped): cKO	Abundances (Grouped): CT	Abundances (Grouped) CV [%]: cKO	Abundances (Grouped) CV [%]: CT	Abundances (Scaled): F1: Sample, cKO	Abundances (Scaled): F2: Sample, cKO	Abundances (Scaled): F3: Sample, cKO	Abundances (Scaled): F4: Sample, cKO	Abundances (Scaled): F5: Sample, CT	Abundances (Scaled): F6: Sample, CT	Abundances (Scaled): F7: Sample, CT	Abundances (Scaled): F9: Sample, CT	Abundances (Scaled): F10: Sample, CT	Abundances (Normalized): F1: Sample, cKO	Abundances (Normalized): F2: Sample, cKO	Abundances (Normalized): F3: Sample, cKO	Abundances (Normalized): F4: Sample, cKO	Abundances (Normalized): F5: Sample, CT	Abundances (Normalized): F6: Sample, CT	Abundances (Normalized): F7: Sample, CT	Abundances (Normalized): F9: Sample, CT	Abundances (Normalized): F10: Sample, CT	Abundance: F1: Sample, cKO	Abundance: F2: Sample, cKO	Abundance: F3: Sample, cKO	Abundance: F4: Sample, cKO	Abundance: F5: Sample, CT	Abundance: F6: Sample, CT	Abundance: F7: Sample, CT	Abundance: F9: Sample, CT	Abundance: F10: Sample, CT	Quan Info	Found in Sample: [S1] F1: Sample, cKO	Found in Sample: [S2] F2: Sample, cKO	Found in Sample: [S3] F3: Sample, cKO	Found in Sample: [S4] F4: Sample, cKO	Found in Sample: [S5] F5: Sample, CT	Found in Sample: [S6] F6: Sample, CT	Found in Sample: [S7] F7: Sample, CT	Found in Sample: [S9] F9: Sample, CT	Found in Sample: [S10] F10: Sample, CT	Confidence (by Search Engine): Sequest HT	Percolator q-Value (by Search Engine): Sequest HT	Percolator PEP (by Search Engine): Sequest HT	XCorr (by Search Engine): Sequest HT	Top Apex RT [min]	Sequence in Protein	Positions in Proteins	Quan Usage	Quan Ratio Usage
	FALSE	High	[R].SQSGEDESLNQPGPIK.[T]	1xPhospho [S3(98.6)]	0.00657973	0.000188661	1	1	2	6	Q5BL07	Q5BL07 [1210-1225]	Q5BL07 1xPhospho [S1212(98.6)]	0	1765.76	1.023	0.03	0.99665	15.45	103.7	96.3	6.95	12.67	105	96.4	94.4	109.2	93	93.4	114.6	109.5	84.6	252926	232022	227221	262900	223924	224923	276040	263602	203688	252926	177253	222564	121592	195121	152556	130030	95293.5	169667		High	High	High	Peak Found	Peak Found	High	High	Peak Found	High	High	3.996e-05	0.0003868	0.91	56.8	R.SQSGEDESLNQPGPIK.T	[1210-1225]	Used	Used
FALSE	High	Master Protein	Q9R0A0	Peroxisomal membrane protein PEX14 OS=Mus musculus OX=10090 GN=Pex14 PE=1 SV=1	0	4.368	7	1	1	5	1	376	41.2	5.11	0	1	Pex14	Peroxisome			1	0	1.366	0.321007	96.3	115.5	84.5	56.21	96.76	379245	394114	864264	260158	283091	668009			36181.4	379245	301084	846550	120324	246677	453083			30138.3	High	High	High	Peak Found	High	High	Not Found	Not Found	Peak Found	1
	Checked	Confidence	Annotated Sequence	Modifications	Qvality PEP	Qvality q-value	# Protein Groups	# Proteins	# Isoforms	# PSMs	Master Protein Accessions	Positions in Master Proteins	Modifications in Master Proteins	# Missed Cleavages	Theo. MH+ [Da]	Abundance Ratio: (cKO) / (CT)	Abundance Ratio (log2): (cKO) / (CT)	Abundance Ratio Adj. P-Value: (cKO) / (CT)	Abundance Ratio Variability [%]: (cKO) / (CT)	Abundances (Grouped): cKO	Abundances (Grouped): CT	Abundances (Grouped) CV [%]: cKO	Abundances (Grouped) CV [%]: CT	Abundances (Scaled): F1: Sample, cKO	Abundances (Scaled): F2: Sample, cKO	Abundances (Scaled): F3: Sample, cKO	Abundances (Scaled): F4: Sample, cKO	Abundances (Scaled): F5: Sample, CT	Abundances (Scaled): F6: Sample, CT	Abundances (Scaled): F7: Sample, CT	Abundances (Scaled): F9: Sample, CT	Abundances (Scaled): F10: Sample, CT	Abundances (Normalized): F1: Sample, cKO	Abundances (Normalized): F2: Sample, cKO	Abundances (Normalized): F3: Sample, cKO	Abundances (Normalized): F4: Sample, cKO	Abundances (Normalized): F5: Sample, CT	Abundances (Normalized): F6: Sample, CT	Abundances (Normalized): F7: Sample, CT	Abundances (Normalized): F9: Sample, CT	Abundances (Normalized): F10: Sample, CT	Abundance: F1: Sample, cKO	Abundance: F2: Sample, cKO	Abundance: F3: Sample, cKO	Abundance: F4: Sample, cKO	Abundance: F5: Sample, CT	Abundance: F6: Sample, CT	Abundance: F7: Sample, CT	Abundance: F9: Sample, CT	Abundance: F10: Sample, CT	Quan Info	Found in Sample: [S1] F1: Sample, cKO	Found in Sample: [S2] F2: Sample, cKO	Found in Sample: [S3] F3: Sample, cKO	Found in Sample: [S4] F4: Sample, cKO	Found in Sample: [S5] F5: Sample, CT	Found in Sample: [S6] F6: Sample, CT	Found in Sample: [S7] F7: Sample, CT	Found in Sample: [S9] F9: Sample, CT	Found in Sample: [S10] F10: Sample, CT	Confidence (by Search Engine): Sequest HT	Percolator q-Value (by Search Engine): Sequest HT	Percolator PEP (by Search Engine): Sequest HT	XCorr (by Search Engine): Sequest HT	Top Apex RT [min]	Sequence in Protein	Positions in Proteins	Quan Usage	Quan Ratio Usage
	FALSE	High	[K].DSHSPEGSTATYHLLGPQEEGEGVLDVK.[G]	1xPhospho [S/T/Y]	0.0115312	0.000188661	1	1	1	5	Q9R0A0	Q9R0A0 [279-306]		0	3032.35	1.366	0.45	0.545689	96.3	115.5	84.5	56.21	96.76	118.3	122.9	269.6	81.2	88.3	208.4			11.3	379245	394114	864264	260158	283091	668009			36181.4	379245	301084	846550	120324	246677	453083			30138.3		High	High	High	Peak Found	High	High	Not Found	Not Found	Peak Found	High	3.996e-05	0.0007802	1.12	102.52	K.DSHSPEGSTATYHLLGPQEEGEGVLDVK.G	[279-306]	Used	Used
FALSE	High	Master Protein	Q8VCI5	Peroxisomal biogenesis factor 19 OS=Mus musculus OX=10090 GN=Pex19 PE=1 SV=1	0	8.889	13	2	3	6	2	299	32.7	4.34	0	2	Pex19	Peroxisome		ABC transporters in lipid homeostasis	4	0	0.887	0.962573	48.69	95.6	104.4	34.03	85.08	355238	181742	342305	199404	285081	316882	160216	161409	910494	355238	138842	335289	92225.3	248411	214928	75470.6	58350.2	758421	High	Peak Found	High	Peak Found	High	High	Peak Found	Peak Found	High	1	Phospho [S35(100); T236(98.7)]
	Checked	Confidence	Annotated Sequence	Modifications	Qvality PEP	Qvality q-value	# Protein Groups	# Proteins	# Isoforms	# PSMs	Master Protein Accessions	Positions in Master Proteins	Modifications in Master Proteins	# Missed Cleavages	Theo. MH+ [Da]	Abundance Ratio: (cKO) / (CT)	Abundance Ratio (log2): (cKO) / (CT)	Abundance Ratio Adj. P-Value: (cKO) / (CT)	Abundance Ratio Variability [%]: (cKO) / (CT)	Abundances (Grouped): cKO	Abundances (Grouped): CT	Abundances (Grouped) CV [%]: cKO	Abundances (Grouped) CV [%]: CT	Abundances (Scaled): F1: Sample, cKO	Abundances (Scaled): F2: Sample, cKO	Abundances (Scaled): F3: Sample, cKO	Abundances (Scaled): F4: Sample, cKO	Abundances (Scaled): F5: Sample, CT	Abundances (Scaled): F6: Sample, CT	Abundances (Scaled): F7: Sample, CT	Abundances (Scaled): F9: Sample, CT	Abundances (Scaled): F10: Sample, CT	Abundances (Normalized): F1: Sample, cKO	Abundances (Normalized): F2: Sample, cKO	Abundances (Normalized): F3: Sample, cKO	Abundances (Normalized): F4: Sample, cKO	Abundances (Normalized): F5: Sample, CT	Abundances (Normalized): F6: Sample, CT	Abundances (Normalized): F7: Sample, CT	Abundances (Normalized): F9: Sample, CT	Abundances (Normalized): F10: Sample, CT	Abundance: F1: Sample, cKO	Abundance: F2: Sample, cKO	Abundance: F3: Sample, cKO	Abundance: F4: Sample, cKO	Abundance: F5: Sample, CT	Abundance: F6: Sample, CT	Abundance: F7: Sample, CT	Abundance: F9: Sample, CT	Abundance: F10: Sample, CT	Quan Info	Found in Sample: [S1] F1: Sample, cKO	Found in Sample: [S2] F2: Sample, cKO	Found in Sample: [S3] F3: Sample, cKO	Found in Sample: [S4] F4: Sample, cKO	Found in Sample: [S5] F5: Sample, CT	Found in Sample: [S6] F6: Sample, CT	Found in Sample: [S7] F7: Sample, CT	Found in Sample: [S9] F9: Sample, CT	Found in Sample: [S10] F10: Sample, CT	Confidence (by Search Engine): Sequest HT	Percolator q-Value (by Search Engine): Sequest HT	Percolator PEP (by Search Engine): Sequest HT	XCorr (by Search Engine): Sequest HT	Top Apex RT [min]	Sequence in Protein	Positions in Proteins	Quan Usage	Quan Ratio Usage
	FALSE	High	[K].AKPSPEHAPTISAPDASGPQK.[R]	1xPhospho [S4(100)]	1.04284e-05	0.000188661	1	1	2	5	Q8VCI5	Q8VCI5 [32-52]	Q8VCI5 1xPhospho [S35(100)]	0	2166.02	0.704	-0.51	0.898711	111.8	82.6	117.4	55.76	107.49	108.6	43.1	125.9	40	89.5	105.7	14.5		372.7	239024	94895.9	277056	88086.6	196875	232739	31938.2		820176	239024	72495.8	271377	40740.4	171551	157857	15044.7		683188		High	Peak Found	High	Peak Found	High	High	Peak Found	Not Found	High	High	3.996e-05	1.162e-07	1.76	38.92	K.AKPSPEHAPTISAPDASGPQK.R	[32-52]	Used	Used
	FALSE	High	[K].ICEQFEAETPTDSEATQR.[A]	1xCarbamidomethyl [C2]; 1xPhospho [T9(98.7)]	0.0951285	0.00610846	1	1	1	1	Q8VCI5	Q8VCI5 [228-245]	Q8VCI5 1xPhospho [T236(98.7)]	0	2191.88	0.887	-0.17	0.999185	41.98	104.2	95.8	24.84	30.38	112.2	83.9	63	107.5	85.2	81.3	123.9	155.9	87.2	116214	86846.3	65249.1	111318	88206	84143	128277	161409	90318.2	116214	66346.3	63911.8	51484.9	76860.1	57070.8	60425.9	58350.2	75233		Peak Found	Peak Found	Peak Found	Peak Found	Peak Found	Peak Found	Peak Found	Peak Found	High	High	0.001495	0.0111	0.74	66.22	K.ICEQFEAETPTDSEATQR.A	[228-245]	Used	Used
FALSE	High	Master Protein	D3YYH0	PEX5-related protein OS=Mus musculus OX=10090 GN=Pex5l PE=1 SV=1	0	22.802	4	3	3	34	3	591	65.8	5.22	52.6	3	Pex5l				0	0	0.974	0.975644	28.05	116.2	83.8	2.46	25.27	9.63315e+06	9.66214e+06	9.19279e+06	9.68504e+06	6.96119e+06	1.03247e+07	6.40603e+06	6.73782e+06	1.06082e+07	9.63315e+06	7.3814e+06	9.00438e+06	4479373	6.06577e+06	7.00284e+06	3.01761e+06	2.43576e+06	8.83636e+06	High	High	High	High	High	High	High	High	High	1	Phospho [S226(100); S412(100)]
	Checked	Confidence	Annotated Sequence	Modifications	Qvality PEP	Qvality q-value	# Protein Groups	# Proteins	# Isoforms	# PSMs	Master Protein Accessions	Positions in Master Proteins	Modifications in Master Proteins	# Missed Cleavages	Theo. MH+ [Da]	Abundance Ratio: (cKO) / (CT)	Abundance Ratio (log2): (cKO) / (CT)	Abundance Ratio Adj. P-Value: (cKO) / (CT)	Abundance Ratio Variability [%]: (cKO) / (CT)	Abundances (Grouped): cKO	Abundances (Grouped): CT	Abundances (Grouped) CV [%]: cKO	Abundances (Grouped) CV [%]: CT	Abundances (Scaled): F1: Sample, cKO	Abundances (Scaled): F2: Sample, cKO	Abundances (Scaled): F3: Sample, cKO	Abundances (Scaled): F4: Sample, cKO	Abundances (Scaled): F5: Sample, CT	Abundances (Scaled): F6: Sample, CT	Abundances (Scaled): F7: Sample, CT	Abundances (Scaled): F9: Sample, CT	Abundances (Scaled): F10: Sample, CT	Abundances (Normalized): F1: Sample, cKO	Abundances (Normalized): F2: Sample, cKO	Abundances (Normalized): F3: Sample, cKO	Abundances (Normalized): F4: Sample, cKO	Abundances (Normalized): F5: Sample, CT	Abundances (Normalized): F6: Sample, CT	Abundances (Normalized): F7: Sample, CT	Abundances (Normalized): F9: Sample, CT	Abundances (Normalized): F10: Sample, CT	Abundance: F1: Sample, cKO	Abundance: F2: Sample, cKO	Abundance: F3: Sample, cKO	Abundance: F4: Sample, cKO	Abundance: F5: Sample, CT	Abundance: F6: Sample, CT	Abundance: F7: Sample, CT	Abundance: F9: Sample, CT	Abundance: F10: Sample, CT	Quan Info	Found in Sample: [S1] F1: Sample, cKO	Found in Sample: [S2] F2: Sample, cKO	Found in Sample: [S3] F3: Sample, cKO	Found in Sample: [S4] F4: Sample, cKO	Found in Sample: [S5] F5: Sample, CT	Found in Sample: [S6] F6: Sample, CT	Found in Sample: [S7] F7: Sample, CT	Found in Sample: [S9] F9: Sample, CT	Found in Sample: [S10] F10: Sample, CT	Confidence (by Search Engine): Sequest HT	Percolator q-Value (by Search Engine): Sequest HT	Percolator PEP (by Search Engine): Sequest HT	XCorr (by Search Engine): Sequest HT	Top Apex RT [min]	Sequence in Protein	Positions in Proteins	Quan Usage	Quan Ratio Usage
	FALSE	High	[R].NHSLEEEFERAK.[A]	1xPhospho [S3(100)]	0.00892585	0.000188661	1	5	1	1	D3YYH0	D3YYH0 [224-235]	D3YYH0 1xPhospho [S226(100)]	1	1568.67	0.01	-6.64	3.77974e-16			200											900									283899									236481		Not Found	Not Found	Not Found	Not Found	Not Found	Not Found	Not Found	Not Found	High	High	3.996e-05	0.0005682	1.53	49.41	R.NHSLEEEFERAK.A	[224-235]	Used	Used
	FALSE	High	[K].SPVDSSVLEGVK.[E]	1xPhospho [S1(100)]	1.659e-06	0.000188661	1	5	1	13	D3YYH0	D3YYH0 [412-423]	D3YYH0 1xPhospho [S412(100)]	0	1296.61	0.892	-0.17	0.999185	12.96	92.3	107.7	12.64	11.93	100.1	90.3	77.1	103	84.2	111.2	111	116.5	106.5	5497620	4.95906e+06	4.23201e+06	5.65588e+06	4.62402e+06	6.10792e+06	6.09712e+06	6.39953e+06	5.8453e+06	5497620	3.78848e+06	4.14527e+06	2.61587e+06	4.02924e+06	4.14275e+06	2.87209e+06	2.31347e+06	4.869e+06		High	High	High	High	High	High	High	High	High	High	3.996e-05	1.157e-08	2.6	81.39	K.SPVDSSVLEGVK.E	[412-423]	Used	Used
	FALSE	High	[R].NHSLEEEFER.[A]	1xPhospho [S3(100)]	6.9556e-05	0.000188661	1	5	1	20	D3YYH0	D3YYH0 [224-233]	D3YYH0 1xPhospho [S226(100)]	0	1369.54	1.887	0.92	0.0545387	74.45	130.7	69.3	10.04	86.23	126.1	143.4	151.3	122.9	71.3	128.6	9.4	10.3	136.6	4.13553e+06	4.70308e+06	4.96079e+06	4.02916e+06	2.33716e+06	4.21681e+06	308917	338292	4.47897e+06	4.13553e+06	3.59292e+06	4.85911e+06	1.86351e+06	2.03653e+06	2.86009e+06	145518	122295	3.73088e+06		High	High	High	High	High	High	High	High	High	High	3.996e-05	1.267e-06	2.38	55.89	R.NHSLEEEFER.A	[224-233]	Used	Used
FALSE	High	Master Protein	Q9DBJ1	Phosphoglycerate mutase 1 OS=Mus musculus OX=10090 GN=Pgam1 PE=1 SV=3	0	29.861	26	5	5	19	5	254	28.8	7.18	11.65	5	Pgam1	Carbon metabolism; Biosynthesis of amino acids; Glucagon signaling pathway; Glycolysis / Gluconeogenesis; Metabolic pathways; Central carbon metabolism in cancer; Glycine, serine and threonine metabolism	Glycolysis and Gluconeogenesis	Neutrophil degranulation; Gluconeogenesis; Glycolysis	16	0	0.864	0.937134	65.37	105.7	94.3	22.97	43.67	982288	809402	1.21956e+06	735297	795514	1.05554e+06	540755	636405	1.53435e+06	982288	618343	1.19457e+06	340078	693188	715932	254726	230064	1.27808e+06	High	High	High	High	High	High	High	High	High	1	Phospho [S14(100); Y92(100)]
	Checked	Confidence	Annotated Sequence	Modifications	Qvality PEP	Qvality q-value	# Protein Groups	# Proteins	# Isoforms	# PSMs	Master Protein Accessions	Positions in Master Proteins	Modifications in Master Proteins	# Missed Cleavages	Theo. MH+ [Da]	Abundance Ratio: (cKO) / (CT)	Abundance Ratio (log2): (cKO) / (CT)	Abundance Ratio Adj. P-Value: (cKO) / (CT)	Abundance Ratio Variability [%]: (cKO) / (CT)	Abundances (Grouped): cKO	Abundances (Grouped): CT	Abundances (Grouped) CV [%]: cKO	Abundances (Grouped) CV [%]: CT	Abundances (Scaled): F1: Sample, cKO	Abundances (Scaled): F2: Sample, cKO	Abundances (Scaled): F3: Sample, cKO	Abundances (Scaled): F4: Sample, cKO	Abundances (Scaled): F5: Sample, CT	Abundances (Scaled): F6: Sample, CT	Abundances (Scaled): F7: Sample, CT	Abundances (Scaled): F9: Sample, CT	Abundances (Scaled): F10: Sample, CT	Abundances (Normalized): F1: Sample, cKO	Abundances (Normalized): F2: Sample, cKO	Abundances (Normalized): F3: Sample, cKO	Abundances (Normalized): F4: Sample, cKO	Abundances (Normalized): F5: Sample, CT	Abundances (Normalized): F6: Sample, CT	Abundances (Normalized): F7: Sample, CT	Abundances (Normalized): F9: Sample, CT	Abundances (Normalized): F10: Sample, CT	Abundance: F1: Sample, cKO	Abundance: F2: Sample, cKO	Abundance: F3: Sample, cKO	Abundance: F4: Sample, cKO	Abundance: F5: Sample, CT	Abundance: F6: Sample, CT	Abundance: F7: Sample, CT	Abundance: F9: Sample, CT	Abundance: F10: Sample, CT	Quan Info	Found in Sample: [S1] F1: Sample, cKO	Found in Sample: [S2] F2: Sample, cKO	Found in Sample: [S3] F3: Sample, cKO	Found in Sample: [S4] F4: Sample, cKO	Found in Sample: [S5] F5: Sample, CT	Found in Sample: [S6] F6: Sample, CT	Found in Sample: [S7] F7: Sample, CT	Found in Sample: [S9] F9: Sample, CT	Found in Sample: [S10] F10: Sample, CT	Confidence (by Search Engine): Sequest HT	Percolator q-Value (by Search Engine): Sequest HT	Percolator PEP (by Search Engine): Sequest HT	XCorr (by Search Engine): Sequest HT	Top Apex RT [min]	Sequence in Protein	Positions in Proteins	Quan Usage	Quan Ratio Usage
	FALSE	High	[R].HGESAWNLENR.[F]	1xPhospho [S4(100)]	0.000280977	0.000188661	1	1	1	3	Q9DBJ1	Q9DBJ1 [11-21]	Q9DBJ1 1xPhospho [S14(100)]	0	1392.57	0.963	-0.05	0.999185	86.55	98.1	101.9	34.71	89.39	66.3	120.6	150.9	88.6	49	107.3			317.3	149944	272759	341152	200230	110744	242674			717435	149944	208374	334160	92607.2	96498.7	164596			597607		Peak Found	Peak Found	High	Peak Found	Peak Found	Peak Found	Not Found	Not Found	High	High	3.996e-05	7.314e-06	2.39	56.16	R.HGESAWNLENR.F	[11-21]	Used	Used
	FALSE	High	[R].HYGGLTGLNK.[A]	1xPhospho [Y2(100)]	0.00269863	0.000188661	1	2	1	3	Q9DBJ1	Q9DBJ1 [91-100]	Q9DBJ1 1xPhospho [Y92(100)]	0	1139.52	1.336	0.42	0.522849	29.88	114.4	85.6	11.68	30.28	122.9	154.8	159.7	137.9	74.9	109.4			140.4	168087	211681	218487	188627	102442	149577			192032	168087	161713	214009	87240.8	89264.7	101452			159958		High	High	High	Peak Found	Peak Found	Peak Found	Not Found	Not Found	Peak Found	High	3.996e-05	0.0001254	1.95	35.45	R.HYGGLTGLNK.A	[91-100]	Used	Used
FALSE	High	Master Protein	D3YZI9	PiggyBac transposable element-derived protein 5 OS=Mus musculus OX=10090 GN=Pgbd5 PE=1 SV=1	0	6.7	2	1	2	15	1	523	58.3	8.85	3.59	1	Pgbd5				0	0	0.915	0.975644	10.17	96.1	103.9	11.47	3.51	3.56636e+06	3.35115e+06	3.14767e+06	4.09132e+06	3.66917e+06	3.88708e+06	3.92319e+06	3.73876e+06	3.6226e+06	3.56636e+06	2.56011e+06	3.08315e+06	1.89225e+06	3197204	2.63645e+06	1.84804e+06	1351585	3.01755e+06	High	High	High	High	High	High	High	High	High	1
	Checked	Confidence	Annotated Sequence	Modifications	Qvality PEP	Qvality q-value	# Protein Groups	# Proteins	# Isoforms	# PSMs	Master Protein Accessions	Positions in Master Proteins	Modifications in Master Proteins	# Missed Cleavages	Theo. MH+ [Da]	Abundance Ratio: (cKO) / (CT)	Abundance Ratio (log2): (cKO) / (CT)	Abundance Ratio Adj. P-Value: (cKO) / (CT)	Abundance Ratio Variability [%]: (cKO) / (CT)	Abundances (Grouped): cKO	Abundances (Grouped): CT	Abundances (Grouped) CV [%]: cKO	Abundances (Grouped) CV [%]: CT	Abundances (Scaled): F1: Sample, cKO	Abundances (Scaled): F2: Sample, cKO	Abundances (Scaled): F3: Sample, cKO	Abundances (Scaled): F4: Sample, cKO	Abundances (Scaled): F5: Sample, CT	Abundances (Scaled): F6: Sample, CT	Abundances (Scaled): F7: Sample, CT	Abundances (Scaled): F9: Sample, CT	Abundances (Scaled): F10: Sample, CT	Abundances (Normalized): F1: Sample, cKO	Abundances (Normalized): F2: Sample, cKO	Abundances (Normalized): F3: Sample, cKO	Abundances (Normalized): F4: Sample, cKO	Abundances (Normalized): F5: Sample, CT	Abundances (Normalized): F6: Sample, CT	Abundances (Normalized): F7: Sample, CT	Abundances (Normalized): F9: Sample, CT	Abundances (Normalized): F10: Sample, CT	Abundance: F1: Sample, cKO	Abundance: F2: Sample, cKO	Abundance: F3: Sample, cKO	Abundance: F4: Sample, cKO	Abundance: F5: Sample, CT	Abundance: F6: Sample, CT	Abundance: F7: Sample, CT	Abundance: F9: Sample, CT	Abundance: F10: Sample, CT	Quan Info	Found in Sample: [S1] F1: Sample, cKO	Found in Sample: [S2] F2: Sample, cKO	Found in Sample: [S3] F3: Sample, cKO	Found in Sample: [S4] F4: Sample, cKO	Found in Sample: [S5] F5: Sample, CT	Found in Sample: [S6] F6: Sample, CT	Found in Sample: [S7] F7: Sample, CT	Found in Sample: [S9] F9: Sample, CT	Found in Sample: [S10] F10: Sample, CT	Confidence (by Search Engine): Sequest HT	Percolator q-Value (by Search Engine): Sequest HT	Percolator PEP (by Search Engine): Sequest HT	XCorr (by Search Engine): Sequest HT	Top Apex RT [min]	Sequence in Protein	Positions in Proteins	Quan Usage	Quan Ratio Usage
	FALSE	High	[R].ELLGLEDSSPAH.[-]	1xPhospho [S]	1.60516e-05	0.000188661	1	2	2	15	D3YZI9	D3YZI9 [512-523]		0	1347.58	0.915	-0.13	0.999185	10.17	96.1	103.9	11.47	3.51	97.3	91.4	85.9	111.6	100.1	106	107	102	98.8	3.56636e+06	3.35115e+06	3.14767e+06	4.09132e+06	3.66917e+06	3.88708e+06	3.92319e+06	3.73876e+06	3.6226e+06	3.56636e+06	2.56011e+06	3.08315e+06	1.89225e+06	3197204	2.63645e+06	1.84804e+06	1351585	3.01755e+06		High	High	High	High	High	High	High	High	High	High	3.996e-05	1.997e-07	1.95	97.19	R.ELLGLEDSSPAH.-	[512-523]	Used	Used
FALSE	High	Master Protein	P09411	Phosphoglycerate kinase 1 OS=Mus musculus OX=10090 GN=Pgk1 PE=1 SV=4	0	39.042	26	8	10	39	8	417	44.5	7.9	6.04	8	Pgk1	Metabolic pathways; HIF-1 signaling pathway; Biosynthesis of amino acids; Carbon metabolism; Glycolysis / Gluconeogenesis	Glycolysis and Gluconeogenesis	Gluconeogenesis; Glycolysis	11	0	1.003	0.951821	54.2	97.7	102.3	34.14	7.48	1.6118e+06	940679	1.85472e+06	973404	1.31106e+06	1.46626e+06	1.29292e+06	1.49303e+06	1.2799e+06	1.6118e+06	718633	1.81671e+06	450203	1.14242e+06	994504	609039	539739	1.06613e+06	High	High	High	High	High	High	High	High	High	1
	Checked	Confidence	Annotated Sequence	Modifications	Qvality PEP	Qvality q-value	# Protein Groups	# Proteins	# Isoforms	# PSMs	Master Protein Accessions	Positions in Master Proteins	Modifications in Master Proteins	# Missed Cleavages	Theo. MH+ [Da]	Abundance Ratio: (cKO) / (CT)	Abundance Ratio (log2): (cKO) / (CT)	Abundance Ratio Adj. P-Value: (cKO) / (CT)	Abundance Ratio Variability [%]: (cKO) / (CT)	Abundances (Grouped): cKO	Abundances (Grouped): CT	Abundances (Grouped) CV [%]: cKO	Abundances (Grouped) CV [%]: CT	Abundances (Scaled): F1: Sample, cKO	Abundances (Scaled): F2: Sample, cKO	Abundances (Scaled): F3: Sample, cKO	Abundances (Scaled): F4: Sample, cKO	Abundances (Scaled): F5: Sample, CT	Abundances (Scaled): F6: Sample, CT	Abundances (Scaled): F7: Sample, CT	Abundances (Scaled): F9: Sample, CT	Abundances (Scaled): F10: Sample, CT	Abundances (Normalized): F1: Sample, cKO	Abundances (Normalized): F2: Sample, cKO	Abundances (Normalized): F3: Sample, cKO	Abundances (Normalized): F4: Sample, cKO	Abundances (Normalized): F5: Sample, CT	Abundances (Normalized): F6: Sample, CT	Abundances (Normalized): F7: Sample, CT	Abundances (Normalized): F9: Sample, CT	Abundances (Normalized): F10: Sample, CT	Abundance: F1: Sample, cKO	Abundance: F2: Sample, cKO	Abundance: F3: Sample, cKO	Abundance: F4: Sample, cKO	Abundance: F5: Sample, CT	Abundance: F6: Sample, CT	Abundance: F7: Sample, CT	Abundance: F9: Sample, CT	Abundance: F10: Sample, CT	Quan Info	Found in Sample: [S1] F1: Sample, cKO	Found in Sample: [S2] F2: Sample, cKO	Found in Sample: [S3] F3: Sample, cKO	Found in Sample: [S4] F4: Sample, cKO	Found in Sample: [S5] F5: Sample, CT	Found in Sample: [S6] F6: Sample, CT	Found in Sample: [S7] F7: Sample, CT	Found in Sample: [S9] F9: Sample, CT	Found in Sample: [S10] F10: Sample, CT	Confidence (by Search Engine): Sequest HT	Percolator q-Value (by Search Engine): Sequest HT	Percolator PEP (by Search Engine): Sequest HT	XCorr (by Search Engine): Sequest HT	Top Apex RT [min]	Sequence in Protein	Positions in Proteins	Quan Usage	Quan Ratio Usage
	FALSE	High	[K].YSLEPVAAELK.[S]	1xPhospho [Y/S]	0.00059752	0.000188661	1	2	2	7	P09411	P09411 [76-86]		0	1299.62	1.064	0.09	0.951811	12.21	104.1	95.9	12.13	15.76	102	97.2	91.2	120.1	90.9	85.3	91.8	124.5	97	211323	201498	188959	248850	188465	176796	190245	258004	200951	211323	153934	185086	115094	164222	119913	89616.1	93270.1	167387		High	High	High	High	High	High	Peak Found	Peak Found	High	High	3.996e-05	1.883e-05	1.67	92.7	K.YSLEPVAAELK.S	[76-86]	Used	Used
FALSE	High	Master Protein	O55022	Membrane-associated progesterone receptor component 1 OS=Mus musculus OX=10090 GN=Pgrmc1 PE=1 SV=4	0	78.119	23	5	8	134	5	195	21.7	4.7	235.74	5	Pgrmc1			Neutrophil degranulation	3	0	1.029	0.936982	37.59	100.1	99.9	8.22	8.92	1.37634e+08	1.3625e+08	1.14388e+08	1.31001e+08	1.33543e+08	1.16468e+08	1.33313e+08	1.46862e+08	1.22711e+08	1.37634e+08	1.04088e+08	1.12043e+08	6.05883e+07	1.16365e+08	7.89952e+07	6.27979e+07	5.30913e+07	1.02215e+08	High	High	High	High	High	High	High	High	High	1	Phospho [S181(100)]
	Checked	Confidence	Annotated Sequence	Modifications	Qvality PEP	Qvality q-value	# Protein Groups	# Proteins	# Isoforms	# PSMs	Master Protein Accessions	Positions in Master Proteins	Modifications in Master Proteins	# Missed Cleavages	Theo. MH+ [Da]	Abundance Ratio: (cKO) / (CT)	Abundance Ratio (log2): (cKO) / (CT)	Abundance Ratio Adj. P-Value: (cKO) / (CT)	Abundance Ratio Variability [%]: (cKO) / (CT)	Abundances (Grouped): cKO	Abundances (Grouped): CT	Abundances (Grouped) CV [%]: cKO	Abundances (Grouped) CV [%]: CT	Abundances (Scaled): F1: Sample, cKO	Abundances (Scaled): F2: Sample, cKO	Abundances (Scaled): F3: Sample, cKO	Abundances (Scaled): F4: Sample, cKO	Abundances (Scaled): F5: Sample, CT	Abundances (Scaled): F6: Sample, CT	Abundances (Scaled): F7: Sample, CT	Abundances (Scaled): F9: Sample, CT	Abundances (Scaled): F10: Sample, CT	Abundances (Normalized): F1: Sample, cKO	Abundances (Normalized): F2: Sample, cKO	Abundances (Normalized): F3: Sample, cKO	Abundances (Normalized): F4: Sample, cKO	Abundances (Normalized): F5: Sample, CT	Abundances (Normalized): F6: Sample, CT	Abundances (Normalized): F7: Sample, CT	Abundances (Normalized): F9: Sample, CT	Abundances (Normalized): F10: Sample, CT	Abundance: F1: Sample, cKO	Abundance: F2: Sample, cKO	Abundance: F3: Sample, cKO	Abundance: F4: Sample, cKO	Abundance: F5: Sample, CT	Abundance: F6: Sample, CT	Abundance: F7: Sample, CT	Abundance: F9: Sample, CT	Abundance: F10: Sample, CT	Quan Info	Found in Sample: [S1] F1: Sample, cKO	Found in Sample: [S2] F2: Sample, cKO	Found in Sample: [S3] F3: Sample, cKO	Found in Sample: [S4] F4: Sample, cKO	Found in Sample: [S5] F5: Sample, CT	Found in Sample: [S6] F6: Sample, CT	Found in Sample: [S7] F7: Sample, CT	Found in Sample: [S9] F9: Sample, CT	Found in Sample: [S10] F10: Sample, CT	Confidence (by Search Engine): Sequest HT	Percolator q-Value (by Search Engine): Sequest HT	Percolator PEP (by Search Engine): Sequest HT	XCorr (by Search Engine): Sequest HT	Top Apex RT [min]	Sequence in Protein	Positions in Proteins	Quan Usage	Quan Ratio Usage
	FALSE	High	[K].EGEEPTVYSDDEEPKDETAR.[K]	1xPhospho [S9(100)]	1.87269e-10	0.000188661	1	1	2	82	O55022	O55022 [173-192]	O55022 1xPhospho [S181(100)]	1	2375.94	0.992	-0.01	0.999185	8.75	99.9	100.1	6.11	9.33	105.3	102.1	91.4	102.7	109	93.7	106.4	102.6	86.7	9.52327e+07	9.23576e+07	8.26792e+07	9.29088e+07	9.85348e+07	8.47068e+07	9.62228e+07	9.28037e+07	7.83722e+07	9.52327e+07	7.05566e+07	8.09846e+07	4.29707e+07	8.58603e+07	5.74532e+07	4.53264e+07	3.35491e+07	6.52823e+07		High	High	High	High	High	High	High	High	High	High	3.996e-05	1.257e-13	3.82	46.82	K.EGEEPTVYSDDEEPKDETAR.K	[173-192]	Used	Used
	FALSE	High	[K].EGEEPTVYSDDEEPK.[D]	1xPhospho [S9(100)]	4.13121e-08	0.000188661	1	1	1	31	O55022	O55022 [173-187]	O55022 1xPhospho [S181(100)]	0	1803.68	1.003	0	0.999185	46.57	100.6	99.4	14.8	48.95	89.1	92.7	70.7	101.9	89.9	65	127.1	194.1	69.6	2.30135e+07	2.3933e+07	1.82449e+07	2.63127e+07	2.32058e+07	1.67846e+07	3.2827e+07	5.01112e+07	1.79778e+07	2.30135e+07	1.82836e+07	1.78709e+07	1.21697e+07	2.02208e+07	1.13843e+07	1.54634e+07	1.81155e+07	1.49751e+07		High	High	High	High	High	High	High	High	High	High	3.996e-05	1.111e-10	3.77	54.43	K.EGEEPTVYSDDEEPK.D	[173-187]	Used	Used
	FALSE	High	[K].EGEEPTVYSDDEEPKDETARK.[N]	1xPhospho [S9(100)]	5.62812e-11	0.000188661	1	1	2	17	O55022	O55022 [173-193]	O55022 1xPhospho [S181(100)]	2	2504.03	1.474	0.56	0.406399	84.76	115.5	84.5	25.88	74.41	139.2	142.9	96.2	83.9	84.7	108	30.2	28.5	186.4	1.92954e+07	1.98082e+07	1.33287e+07	1.16343e+07	1.17419e+07	1.49761e+07	4.18075e+06	3.94672e+06	2.58322e+07	1.92954e+07	1.51325e+07	1.30555e+07	5.38092e+06	1.02315e+07	1.01577e+07	1.96937e+06	1.42676e+06	2.15177e+07		High	High	High	High	High	Peak Found	High	High	High	High	3.996e-05	3.342e-14	6.13	35.81	K.EGEEPTVYSDDEEPKDETARK.N	[173-193]	Used	Used
FALSE	High	Master Protein	Q80UU9	Membrane-associated progesterone receptor component 2 OS=Mus musculus OX=10090 GN=Pgrmc2 PE=1 SV=2	0	9.866	17	2	4	17	2	217	23.3	5.15	2.58	2	Pgrmc2				0	0	1.125	0.778682	46.35	100.4	99.6	15.12	42.29	4.97759e+06	5.12745e+06	4.15396e+06	3.69916e+06	4.51071e+06	5.43716e+06	3.36191e+06	1.61585e+06	6.11358e+06	4.97759e+06	3.91712e+06	4.06882e+06	1.71088e+06	3.9305e+06	3.68781e+06	1.58365e+06	584138	5.09247e+06	High	High	High	High	High	Peak Found	High	High	High	1	Phospho [S84(99.1); T205(100)]
	Checked	Confidence	Annotated Sequence	Modifications	Qvality PEP	Qvality q-value	# Protein Groups	# Proteins	# Isoforms	# PSMs	Master Protein Accessions	Positions in Master Proteins	Modifications in Master Proteins	# Missed Cleavages	Theo. MH+ [Da]	Abundance Ratio: (cKO) / (CT)	Abundance Ratio (log2): (cKO) / (CT)	Abundance Ratio Adj. P-Value: (cKO) / (CT)	Abundance Ratio Variability [%]: (cKO) / (CT)	Abundances (Grouped): cKO	Abundances (Grouped): CT	Abundances (Grouped) CV [%]: cKO	Abundances (Grouped) CV [%]: CT	Abundances (Scaled): F1: Sample, cKO	Abundances (Scaled): F2: Sample, cKO	Abundances (Scaled): F3: Sample, cKO	Abundances (Scaled): F4: Sample, cKO	Abundances (Scaled): F5: Sample, CT	Abundances (Scaled): F6: Sample, CT	Abundances (Scaled): F7: Sample, CT	Abundances (Scaled): F9: Sample, CT	Abundances (Scaled): F10: Sample, CT	Abundances (Normalized): F1: Sample, cKO	Abundances (Normalized): F2: Sample, cKO	Abundances (Normalized): F3: Sample, cKO	Abundances (Normalized): F4: Sample, cKO	Abundances (Normalized): F5: Sample, CT	Abundances (Normalized): F6: Sample, CT	Abundances (Normalized): F7: Sample, CT	Abundances (Normalized): F9: Sample, CT	Abundances (Normalized): F10: Sample, CT	Abundance: F1: Sample, cKO	Abundance: F2: Sample, cKO	Abundance: F3: Sample, cKO	Abundance: F4: Sample, cKO	Abundance: F5: Sample, CT	Abundance: F6: Sample, CT	Abundance: F7: Sample, CT	Abundance: F9: Sample, CT	Abundance: F10: Sample, CT	Quan Info	Found in Sample: [S1] F1: Sample, cKO	Found in Sample: [S2] F2: Sample, cKO	Found in Sample: [S3] F3: Sample, cKO	Found in Sample: [S4] F4: Sample, cKO	Found in Sample: [S5] F5: Sample, CT	Found in Sample: [S6] F6: Sample, CT	Found in Sample: [S7] F7: Sample, CT	Found in Sample: [S9] F9: Sample, CT	Found in Sample: [S10] F10: Sample, CT	Confidence (by Search Engine): Sequest HT	Percolator q-Value (by Search Engine): Sequest HT	Percolator PEP (by Search Engine): Sequest HT	XCorr (by Search Engine): Sequest HT	Top Apex RT [min]	Sequence in Protein	Positions in Proteins	Quan Usage	Quan Ratio Usage
	FALSE	High	[R].LLKPGEEPSEYTDEEDTK.[D]	1xPhospho [T12(100)]	8.96128e-05	0.000188661	1	1	2	14	Q80UU9	Q80UU9 [194-211]	Q80UU9 1xPhospho [T205(100)]	0	2159.93	1.008	0.01	0.999185	34.4	100.5	99.5	15.63	42.13	115.2	118.3	95.3	84.5	103.7	126.3	77.9	37.7	141.1	4.89234e+06	5.0241e+06	4.04577e+06	3.59104e+06	4.40614e+06	5.36394e+06	3.31074e+06	1.60059e+06	5.99272e+06	4.89234e+06	3.83817e+06	3.96285e+06	1.66087e+06	3.83938e+06	3.63814e+06	1.55955e+06	578621	4.9918e+06		High	High	High	High	High	Peak Found	High	High	High	High	3.996e-05	1.738e-06	2.58	53.61	R.LLKPGEEPSEYTDEEDTK.D	[194-211]	Used	Used
	FALSE	High	[R].GLCSGPGAGEESPAATLPR.[M]	1xCarbamidomethyl [C3]; 1xPhospho [S12(99.1)]	0.023568	0.00123255	1	1	2	3	Q80UU9	Q80UU9 [73-91]	Q80UU9 1xPhospho [S84(99.1)]	0	1906.84	1.444	0.53	0.566742	57.78	118.2	81.8	10.75	57.69	99.6	120.8	126.5	126.4	122.2	85.6	59.8	17.8	141.3	85253.4	103347	108185	108118	104568	73225.2	51170.2	15260.6	120863	85253.4	78951.9	105967	50004.9	91117.1	49665.6	24104.1	5516.81	100677		Peak Found	Peak Found	High	Peak Found	High	Peak Found	Peak Found	Peak Found	High	High	0.0002168	0.001918	0.41	76.6	R.GLCSGPGAGEESPAATLPR.M	[73-91]	Used	Used
FALSE	High	Master Protein	Q2M3X8	Phosphatase and actin regulator 1 OS=Mus musculus OX=10090 GN=Phactr1 PE=1 SV=1	0	32.11	12	7	10	38	7	580	66.2	6.96	43.75	7	Phactr1				0	0	0.835	0.901808	59.44	116.1	83.9	6.42	55.37	2.51607e+06	2.68418e+06	2.45639e+06	2.29756e+06	1.79619e+06	2.50791e+06	1.48315e+06	1.09083e+06	4.20684e+06	2.51607e+06	2.05058e+06	2.40604e+06	1.06263e+06	1.56515e+06	1.70101e+06	698650	394341	3.50421e+06	High	High	High	High	High	High	High	High	High	1	Phospho [S67(99.3); S78(100); S97(99.3); S237(100); S505(100)]
	Checked	Confidence	Annotated Sequence	Modifications	Qvality PEP	Qvality q-value	# Protein Groups	# Proteins	# Isoforms	# PSMs	Master Protein Accessions	Positions in Master Proteins	Modifications in Master Proteins	# Missed Cleavages	Theo. MH+ [Da]	Abundance Ratio: (cKO) / (CT)	Abundance Ratio (log2): (cKO) / (CT)	Abundance Ratio Adj. P-Value: (cKO) / (CT)	Abundance Ratio Variability [%]: (cKO) / (CT)	Abundances (Grouped): cKO	Abundances (Grouped): CT	Abundances (Grouped) CV [%]: cKO	Abundances (Grouped) CV [%]: CT	Abundances (Scaled): F1: Sample, cKO	Abundances (Scaled): F2: Sample, cKO	Abundances (Scaled): F3: Sample, cKO	Abundances (Scaled): F4: Sample, cKO	Abundances (Scaled): F5: Sample, CT	Abundances (Scaled): F6: Sample, CT	Abundances (Scaled): F7: Sample, CT	Abundances (Scaled): F9: Sample, CT	Abundances (Scaled): F10: Sample, CT	Abundances (Normalized): F1: Sample, cKO	Abundances (Normalized): F2: Sample, cKO	Abundances (Normalized): F3: Sample, cKO	Abundances (Normalized): F4: Sample, cKO	Abundances (Normalized): F5: Sample, CT	Abundances (Normalized): F6: Sample, CT	Abundances (Normalized): F7: Sample, CT	Abundances (Normalized): F9: Sample, CT	Abundances (Normalized): F10: Sample, CT	Abundance: F1: Sample, cKO	Abundance: F2: Sample, cKO	Abundance: F3: Sample, cKO	Abundance: F4: Sample, cKO	Abundance: F5: Sample, CT	Abundance: F6: Sample, CT	Abundance: F7: Sample, CT	Abundance: F9: Sample, CT	Abundance: F10: Sample, CT	Quan Info	Found in Sample: [S1] F1: Sample, cKO	Found in Sample: [S2] F2: Sample, cKO	Found in Sample: [S3] F3: Sample, cKO	Found in Sample: [S4] F4: Sample, cKO	Found in Sample: [S5] F5: Sample, CT	Found in Sample: [S6] F6: Sample, CT	Found in Sample: [S7] F7: Sample, CT	Found in Sample: [S9] F9: Sample, CT	Found in Sample: [S10] F10: Sample, CT	Confidence (by Search Engine): Sequest HT	Percolator q-Value (by Search Engine): Sequest HT	Percolator PEP (by Search Engine): Sequest HT	XCorr (by Search Engine): Sequest HT	Top Apex RT [min]	Sequence in Protein	Positions in Proteins	Quan Usage	Quan Ratio Usage
	FALSE	High	[K].LSPPLPPK.[K]	1xPhospho [S2(100)]	0.029064	0.00177481	1	2	1	5	Q2M3X8	Q2M3X8 [236-243]	Q2M3X8 1xPhospho [S237(100)]	0	928.49	0.512	-0.97	0.263359	64.37	67.7	132.3	1.57	49.55	67.9	66.6	68.8		42.9	111.9	190.1	132.5	219.3	133225	130804	134967		84147.3	219723	373144	260183	430432	133225	99927.8	132200		73323.5	149029	175772	94057.7	358541		Peak Found	Peak Found	Peak Found	Not Found	Peak Found	High	Peak Found	Peak Found	High	High	0.0003358	0.002492	1.37	72.12	K.LSPPLPPK.K	[236-243]	Used	Used
	FALSE	High	[R].ISFNLGAAEEVER.[L]	1xPhospho [S2(100)]	0.0121619	0.000188661	1	1	1	2	Q2M3X8	Q2M3X8 [77-89]	Q2M3X8 1xPhospho [S78(100)]	0	1514.69	0.745	-0.43	0.975588	40.17	85.4	114.6	18.67	51.04	82.4	64.3	102.1	81.7	100.6	198.5	110.2	36	124	93968.3	73308.8	116331	93130.5	114705	226259	125637	41067.7	141370	93968.3	56004.3	113946	43073.2	99950.2	153462	59182.1	14846.2	117758		Peak Found	Peak Found	High	Peak Found	Peak Found	High	Peak Found	Peak Found	Peak Found	High	3.996e-05	0.0008369	0.7	121.32	R.ISFNLGAAEEVER.L	[77-89]	Used	Used
	FALSE	High	[R].SDSLVPGTHTPPIR.[R]	1xPhospho [S3(99.3)]	0.0426749	0.00233141	1	2	1	1	Q2M3X8	Q2M3X8 [95-108]	Q2M3X8 1xPhospho [S97(99.3)]	0	1556.75	0.788	-0.34	0.999185	69	88.2	111.8	28.43	100.29	83.7	77.9	110.4	53.9	60.1	102.4			411.6	49617.3	46188.1	65429.7	31983	35618.4	60717.3			244076	49617.3	35285.4	64088.7	14792.3	31036.8	41182.1			203310		Peak Found	Peak Found	Peak Found	Peak Found	Peak Found	Peak Found	Not Found	Not Found	High	High	0.0004912	0.004043	1.45	67.26	R.SDSLVPGTHTPPIR.R	[95-108]	Used	Used
	FALSE	High	[R].KLSQRPTVEELR.[E]	1xPhospho [S3(100)]	0.0216654	0.00123255	1	4	1	2	Q2M3X8	Q2M3X8 [503-514]	Q2M3X8 1xPhospho [S505(100)]	1	1535.79	0.873	-0.2	0.999185	118.18	87.5	112.5	76.95	122.75	86.4	86.8	238.9	39.5	29.6				418.8	36662	36836.2	101389	16775.7	12557.3				177700	36662	28141	99310.8	7758.85	10942.1				148020		Peak Found	Peak Found	High	Peak Found	Peak Found	Not Found	Not Found	Not Found	High	High	0.0002168	0.001725	1.42	39.44	R.KLSQRPTVEELR.E	[503-514]	Used	Used
	FALSE	High	[K].SDTPYLAEAR.[I]	1xPhospho [S1(99.6)]	8.67607e-05	0.000188661	1	1	3	10	Q2M3X8	Q2M3X8 [67-76]	Q2M3X8 1xPhospho [S67(99.6)]	0	1202.51	0.962	-0.06	0.999185	28.82	97.2	102.8	13.44	27.7	91.3	106.9	81.3	108.5	61.3	104.4	97.4	140.6	108.3	272311	318675	242349	323615	182664	311268	290399	419294	322767	272311	243452	237382	149673	159168	211120	136794	151577	268857		High	High	High	High	High	High	High	High	High	High	3.996e-05	1.672e-06	1.94	65.28	K.SDTPYLAEAR.I	[67-76]	Used	Used
	FALSE	High	[R].SKSDTPYLAEAR.[I]	1xPhospho [S3(99.3)]	2.62164e-05	0.000188661	1	1	2	14	Q2M3X8	Q2M3X8 [65-76]	Q2M3X8 1xPhospho [S67(99.3)]	1	1417.64	1.321	0.4	0.744442	46.47	112.3	87.7	7.01	57.81	126.8	136	117.3	118.1	84.6	108.1	34.7		174.5	1.73816e+06	1.86347e+06	1.60813e+06	1.61883e+06	1.15925e+06	1.48094e+06	475141		2.39115e+06	1.73816e+06	1423599	1.57517e+06	748714	1.01014e+06	1.00446e+06	223819		1.99177e+06		High	High	High	High	High	High	High	Not Found	High	High	3.996e-05	3.706e-07	2.9	44.84	R.SKSDTPYLAEAR.I	[65-76]	Used	Used
FALSE	High	Master Protein	A0A0A0MQJ4	Phosphatase and actin regulator 4 (Fragment) OS=Mus musculus OX=10090 GN=Phactr4 PE=1 SV=1	0	4.702	4	1	2	9	1	298	31	9.17	0	1	Phactr4				0	0	1.005	0.951821	33.78	101.2	98.8	17.27	25.44	491174	431198	325054	472171	345718	440623	473083	598415	320942	491174	329414	318392	218381	301248	298856	222849	216331	267337	High	High	High	High	High	High	High	High	High	1	Phospho [S91(99.1)]
	Checked	Confidence	Annotated Sequence	Modifications	Qvality PEP	Qvality q-value	# Protein Groups	# Proteins	# Isoforms	# PSMs	Master Protein Accessions	Positions in Master Proteins	Modifications in Master Proteins	# Missed Cleavages	Theo. MH+ [Da]	Abundance Ratio: (cKO) / (CT)	Abundance Ratio (log2): (cKO) / (CT)	Abundance Ratio Adj. P-Value: (cKO) / (CT)	Abundance Ratio Variability [%]: (cKO) / (CT)	Abundances (Grouped): cKO	Abundances (Grouped): CT	Abundances (Grouped) CV [%]: cKO	Abundances (Grouped) CV [%]: CT	Abundances (Scaled): F1: Sample, cKO	Abundances (Scaled): F2: Sample, cKO	Abundances (Scaled): F3: Sample, cKO	Abundances (Scaled): F4: Sample, cKO	Abundances (Scaled): F5: Sample, CT	Abundances (Scaled): F6: Sample, CT	Abundances (Scaled): F7: Sample, CT	Abundances (Scaled): F9: Sample, CT	Abundances (Scaled): F10: Sample, CT	Abundances (Normalized): F1: Sample, cKO	Abundances (Normalized): F2: Sample, cKO	Abundances (Normalized): F3: Sample, cKO	Abundances (Normalized): F4: Sample, cKO	Abundances (Normalized): F5: Sample, CT	Abundances (Normalized): F6: Sample, CT	Abundances (Normalized): F7: Sample, CT	Abundances (Normalized): F9: Sample, CT	Abundances (Normalized): F10: Sample, CT	Abundance: F1: Sample, cKO	Abundance: F2: Sample, cKO	Abundance: F3: Sample, cKO	Abundance: F4: Sample, cKO	Abundance: F5: Sample, CT	Abundance: F6: Sample, CT	Abundance: F7: Sample, CT	Abundance: F9: Sample, CT	Abundance: F10: Sample, CT	Quan Info	Found in Sample: [S1] F1: Sample, cKO	Found in Sample: [S2] F2: Sample, cKO	Found in Sample: [S3] F3: Sample, cKO	Found in Sample: [S4] F4: Sample, cKO	Found in Sample: [S5] F5: Sample, CT	Found in Sample: [S6] F6: Sample, CT	Found in Sample: [S7] F7: Sample, CT	Found in Sample: [S9] F9: Sample, CT	Found in Sample: [S10] F10: Sample, CT	Confidence (by Search Engine): Sequest HT	Percolator q-Value (by Search Engine): Sequest HT	Percolator PEP (by Search Engine): Sequest HT	XCorr (by Search Engine): Sequest HT	Top Apex RT [min]	Sequence in Protein	Positions in Proteins	Quan Usage	Quan Ratio Usage
	FALSE	High	[R].SSSPVLVEEEPER.[S]	1xPhospho [S3(99.1)]	0.000623841	0.000188661	1	3	2	9	A0A0A0MQJ4	A0A0A0MQJ4 [89-101]	A0A0A0MQJ4 1xPhospho [S91(99.1)]	0	1537.68	1.005	0.01	0.999185	33.78	101.2	98.8	17.27	25.44	113.4	99.5	75	109	79.8	101.7	109.2	138.2	74.1	491174	431198	325054	472171	345718	440623	473083	598415	320942	491174	329414	318392	218381	301248	298856	222849	216331	267337		High	High	High	High	High	High	High	High	High	High	3.996e-05	1.988e-05	1.57	63.03	R.SSSPVLVEEEPER.S	[89-101]	Used	Used
FALSE	High	Master Protein	A2AI89	Phosphorylase b kinase regulatory subunit OS=Mus musculus OX=10090 GN=Phka1 PE=1 SV=1	0	5.195	1	1	1	2	1	1211	135.5	5.86	2.1	1	Phka1		Glycogen Metabolism		1	0	1.273	0.601032	69.1	107.9	92.1	49.11	54.03	105490	184596	50009.2	109949	36899.5	91925.4			129340	105490	141022	48984.2	50852	32153.1	62349.3			107737	Peak Found	High	Peak Found	Peak Found	Peak Found	Peak Found	Not Found	Not Found	High	1	Phospho [S7(100)]
	Checked	Confidence	Annotated Sequence	Modifications	Qvality PEP	Qvality q-value	# Protein Groups	# Proteins	# Isoforms	# PSMs	Master Protein Accessions	Positions in Master Proteins	Modifications in Master Proteins	# Missed Cleavages	Theo. MH+ [Da]	Abundance Ratio: (cKO) / (CT)	Abundance Ratio (log2): (cKO) / (CT)	Abundance Ratio Adj. P-Value: (cKO) / (CT)	Abundance Ratio Variability [%]: (cKO) / (CT)	Abundances (Grouped): cKO	Abundances (Grouped): CT	Abundances (Grouped) CV [%]: cKO	Abundances (Grouped) CV [%]: CT	Abundances (Scaled): F1: Sample, cKO	Abundances (Scaled): F2: Sample, cKO	Abundances (Scaled): F3: Sample, cKO	Abundances (Scaled): F4: Sample, cKO	Abundances (Scaled): F5: Sample, CT	Abundances (Scaled): F6: Sample, CT	Abundances (Scaled): F7: Sample, CT	Abundances (Scaled): F9: Sample, CT	Abundances (Scaled): F10: Sample, CT	Abundances (Normalized): F1: Sample, cKO	Abundances (Normalized): F2: Sample, cKO	Abundances (Normalized): F3: Sample, cKO	Abundances (Normalized): F4: Sample, cKO	Abundances (Normalized): F5: Sample, CT	Abundances (Normalized): F6: Sample, CT	Abundances (Normalized): F7: Sample, CT	Abundances (Normalized): F9: Sample, CT	Abundances (Normalized): F10: Sample, CT	Abundance: F1: Sample, cKO	Abundance: F2: Sample, cKO	Abundance: F3: Sample, cKO	Abundance: F4: Sample, cKO	Abundance: F5: Sample, CT	Abundance: F6: Sample, CT	Abundance: F7: Sample, CT	Abundance: F9: Sample, CT	Abundance: F10: Sample, CT	Quan Info	Found in Sample: [S1] F1: Sample, cKO	Found in Sample: [S2] F2: Sample, cKO	Found in Sample: [S3] F3: Sample, cKO	Found in Sample: [S4] F4: Sample, cKO	Found in Sample: [S5] F5: Sample, CT	Found in Sample: [S6] F6: Sample, CT	Found in Sample: [S7] F7: Sample, CT	Found in Sample: [S9] F9: Sample, CT	Found in Sample: [S10] F10: Sample, CT	Confidence (by Search Engine): Sequest HT	Percolator q-Value (by Search Engine): Sequest HT	Percolator PEP (by Search Engine): Sequest HT	XCorr (by Search Engine): Sequest HT	Top Apex RT [min]	Sequence in Protein	Positions in Proteins	Quan Usage	Quan Ratio Usage
	FALSE	High	[R].SNSGVRLDGYAR.[L]	1xPhospho [S3(100)]	0.000252263	0.000188661	1	9	1	2	A2AI89	A2AI89 [5-16]	A2AI89 1xPhospho [S7(100)]	1	1374.62	1.273	0.35	0.758936	69.1	107.9	92.1	49.11	54.03	134.1	234.6	63.6	139.7	46.9	116.8			164.4	105490	184596	50009.2	109949	36899.5	91925.4			129340	105490	141022	48984.2	50852	32153.1	62349.3			107737		Peak Found	High	Peak Found	Peak Found	Peak Found	Peak Found	Not Found	Not Found	High	High	3.996e-05	6.385e-06	2.1	46.85	R.SNSGVRLDGYAR.L	[5-16]	Used	Used
FALSE	High	Master Protein	Q7TSH2	Phosphorylase b kinase regulatory subunit beta OS=Mus musculus OX=10090 GN=Phkb PE=1 SV=1	0	6.45	3	2	2	12	2	1085	123.8	6.83	6.02	2	Phkb	Glucagon signaling pathway; Insulin signaling pathway; Calcium signaling pathway	Glycogen Metabolism	Glycogen breakdown (glycogenolysis)	8	0	1.314	0.3527	20.53	116	84	4.91	65.22	636914	675298	603318	661816	461558	550835	470130	423481	1.44988e+06	636914	515894	590953	306092	402188	373609	221458	153091	1.20772e+06	High	High	High	High	High	High	High	High	High	1	Phospho [S19(100)]
	Checked	Confidence	Annotated Sequence	Modifications	Qvality PEP	Qvality q-value	# Protein Groups	# Proteins	# Isoforms	# PSMs	Master Protein Accessions	Positions in Master Proteins	Modifications in Master Proteins	# Missed Cleavages	Theo. MH+ [Da]	Abundance Ratio: (cKO) / (CT)	Abundance Ratio (log2): (cKO) / (CT)	Abundance Ratio Adj. P-Value: (cKO) / (CT)	Abundance Ratio Variability [%]: (cKO) / (CT)	Abundances (Grouped): cKO	Abundances (Grouped): CT	Abundances (Grouped) CV [%]: cKO	Abundances (Grouped) CV [%]: CT	Abundances (Scaled): F1: Sample, cKO	Abundances (Scaled): F2: Sample, cKO	Abundances (Scaled): F3: Sample, cKO	Abundances (Scaled): F4: Sample, cKO	Abundances (Scaled): F5: Sample, CT	Abundances (Scaled): F6: Sample, CT	Abundances (Scaled): F7: Sample, CT	Abundances (Scaled): F9: Sample, CT	Abundances (Scaled): F10: Sample, CT	Abundances (Normalized): F1: Sample, cKO	Abundances (Normalized): F2: Sample, cKO	Abundances (Normalized): F3: Sample, cKO	Abundances (Normalized): F4: Sample, cKO	Abundances (Normalized): F5: Sample, CT	Abundances (Normalized): F6: Sample, CT	Abundances (Normalized): F7: Sample, CT	Abundances (Normalized): F9: Sample, CT	Abundances (Normalized): F10: Sample, CT	Abundance: F1: Sample, cKO	Abundance: F2: Sample, cKO	Abundance: F3: Sample, cKO	Abundance: F4: Sample, cKO	Abundance: F5: Sample, CT	Abundance: F6: Sample, CT	Abundance: F7: Sample, CT	Abundance: F9: Sample, CT	Abundance: F10: Sample, CT	Quan Info	Found in Sample: [S1] F1: Sample, cKO	Found in Sample: [S2] F2: Sample, cKO	Found in Sample: [S3] F3: Sample, cKO	Found in Sample: [S4] F4: Sample, cKO	Found in Sample: [S5] F5: Sample, CT	Found in Sample: [S6] F6: Sample, CT	Found in Sample: [S7] F7: Sample, CT	Found in Sample: [S9] F9: Sample, CT	Found in Sample: [S10] F10: Sample, CT	Confidence (by Search Engine): Sequest HT	Percolator q-Value (by Search Engine): Sequest HT	Percolator PEP (by Search Engine): Sequest HT	XCorr (by Search Engine): Sequest HT	Top Apex RT [min]	Sequence in Protein	Positions in Proteins	Quan Usage	Quan Ratio Usage
	FALSE	High	[R].QSSTADAPEAQHEPGITITEWK.[N]	1xPhospho [S/T]	0.0540213	0.00338575	1	2	1	3	Q7TSH2	Q7TSH2 [691-712]		0	2476.1	1.216	0.28	0.768648	98.16	109.7	90.3	22.14	160.46	56.7	60	69	39.3	60.6	48	28.9	16.3	521.3	113505	120166	138246	78679.8	121281	96070.2	57824.8	32552.1	1.0437e+06	113505	91800.7	135413	36389.7	105680	65160.5	27238.8	11767.8	869378		Peak Found	Peak Found	High	Peak Found	High	Peak Found	Peak Found	Peak Found	High	High	0.0007861	0.005444	0.59	92.27	R.QSSTADAPEAQHEPGITITEWK.N	[691-712]	Used	Used
	FALSE	High	[R].SGSVYEPLK.[S]	1xPhospho [S3(100)]	0.00160124	0.000188661	1	4	1	9	Q7TSH2	Q7TSH2 [17-25]	Q7TSH2 1xPhospho [S19(100)]	0	1059.48	1.343	0.43	0.643944	11.87	114.1	85.9	9.53	10.31	114	120.9	101.3	127	74.1	99.1	89.8	85.2	88.5	523409	555132	465072	583136	340277	454765	412305	390929	406185	523409	424093	455540	269703	296507	308448	194219	141323	338343		High	High	High	High	High	High	High	High	High	High	3.996e-05	6.516e-05	1.83	62.4	R.SGSVYEPLK.S	[17-25]	Used	Used
FALSE	High	Master Protein	Q8BGT8	Phytanoyl-CoA hydroxylase-interacting protein-like OS=Mus musculus OX=10090 GN=Phyhipl PE=1 SV=1	0	26.99	14	4	8	25	4	375	42.3	6.35	13.27	4	Phyhipl				0	0	1.064	0.904955	52.05	101.8	98.2	24.35	73.29	2.36271e+06	1.56695e+06	1.44733e+06	1.56091e+06	1.55409e+06	2.12753e+06	486440	75026.8	1.50923e+06	2.36271e+06	1.19707e+06	1.41766e+06	721928	1.35419e+06	1.44302e+06	229141	27122.6	1.25716e+06	High	High	High	High	High	High	High	Peak Found	High	1	Phospho [S11(98.8); S12(98.8); S15(99.4); S24(100); S38(99)]
	Checked	Confidence	Annotated Sequence	Modifications	Qvality PEP	Qvality q-value	# Protein Groups	# Proteins	# Isoforms	# PSMs	Master Protein Accessions	Positions in Master Proteins	Modifications in Master Proteins	# Missed Cleavages	Theo. MH+ [Da]	Abundance Ratio: (cKO) / (CT)	Abundance Ratio (log2): (cKO) / (CT)	Abundance Ratio Adj. P-Value: (cKO) / (CT)	Abundance Ratio Variability [%]: (cKO) / (CT)	Abundances (Grouped): cKO	Abundances (Grouped): CT	Abundances (Grouped) CV [%]: cKO	Abundances (Grouped) CV [%]: CT	Abundances (Scaled): F1: Sample, cKO	Abundances (Scaled): F2: Sample, cKO	Abundances (Scaled): F3: Sample, cKO	Abundances (Scaled): F4: Sample, cKO	Abundances (Scaled): F5: Sample, CT	Abundances (Scaled): F6: Sample, CT	Abundances (Scaled): F7: Sample, CT	Abundances (Scaled): F9: Sample, CT	Abundances (Scaled): F10: Sample, CT	Abundances (Normalized): F1: Sample, cKO	Abundances (Normalized): F2: Sample, cKO	Abundances (Normalized): F3: Sample, cKO	Abundances (Normalized): F4: Sample, cKO	Abundances (Normalized): F5: Sample, CT	Abundances (Normalized): F6: Sample, CT	Abundances (Normalized): F7: Sample, CT	Abundances (Normalized): F9: Sample, CT	Abundances (Normalized): F10: Sample, CT	Abundance: F1: Sample, cKO	Abundance: F2: Sample, cKO	Abundance: F3: Sample, cKO	Abundance: F4: Sample, cKO	Abundance: F5: Sample, CT	Abundance: F6: Sample, CT	Abundance: F7: Sample, CT	Abundance: F9: Sample, CT	Abundance: F10: Sample, CT	Quan Info	Found in Sample: [S1] F1: Sample, cKO	Found in Sample: [S2] F2: Sample, cKO	Found in Sample: [S3] F3: Sample, cKO	Found in Sample: [S4] F4: Sample, cKO	Found in Sample: [S5] F5: Sample, CT	Found in Sample: [S6] F6: Sample, CT	Found in Sample: [S7] F7: Sample, CT	Found in Sample: [S9] F9: Sample, CT	Found in Sample: [S10] F10: Sample, CT	Confidence (by Search Engine): Sequest HT	Percolator q-Value (by Search Engine): Sequest HT	Percolator PEP (by Search Engine): Sequest HT	XCorr (by Search Engine): Sequest HT	Top Apex RT [min]	Sequence in Protein	Positions in Proteins	Quan Usage	Quan Ratio Usage
	FALSE	High	[K].SQDSGIAEMEELPVPHNIK.[I]	1xPhospho [S1(99)]	0.04095	0.00233141	1	3	1	1	Q8BGT8	Q8BGT8 [38-56]	Q8BGT8 1xPhospho [S38(99)]	0	2173.98	0.01	-6.64	3.77974e-16			200		130.12					36				864					5487.09				131869					4781.29				109843		Not Found	Not Found	Not Found	Not Found	Peak Found	Not Found	Not Found	Not Found	High	High	0.0004912	0.003829	1.01	110.52	K.SQDSGIAEMEELPVPHNIK.I	[38-56]	Used	Used
	FALSE	High	[K].NLSLEAIQLCDRDGNK.[S]	1xCarbamidomethyl [C10]; 1xPhospho [S3(100)]	0.00956763	0.000188661	1	1	1	2	Q8BGT8	Q8BGT8 [22-37]	Q8BGT8 1xPhospho [S24(100)]	1	1925.88	0.74	-0.43	0.940227	37.42	86.1	113.9	33.39	24.32	158.9	119.6	96.6	71.1	119.9	142.2			191.8	271248	204154	164908	121466	204649	242829			327407	271248	155964	161528	56178.5	178325	164701			272723		High	Peak Found	Peak Found	Peak Found	Peak Found	Peak Found	Not Found	Not Found	High	High	3.996e-05	0.0006199	1.53	94.29	K.NLSLEAIQLCDRDGNK.S	[22-37]	Used	Used
	FALSE	High	[K].NLSLEAIQLCDR.[D]	1xCarbamidomethyl [C10]; 1xPhospho [S3(100)]	1.06557e-05	0.000188661	1	1	1	4	Q8BGT8	Q8BGT8 [22-33]	Q8BGT8 1xPhospho [S24(100)]	0	1511.69	0.815	-0.3	0.999185	25.75	89.8	110.2	30.32	12.3	105.7	62.4	136.9	98.2	117.2	133.4	139.9		106.3	113512	67071.3	147024	105527	125915	143285	150288		114186	113512	51239.1	144010	48806.5	109719	97184.4	70794.4		95114		High	Peak Found	High	Peak Found	High	Peak Found	Peak Found	Not Found	High	High	3.996e-05	1.192e-07	2.26	117.13	K.NLSLEAIQLCDR.D	[22-33]	Used	Used
	FALSE	High	[R].LDHALSSPSSPCEEIK.[N]	1xCarbamidomethyl [C12]; 1xPhospho [S10(99.4)]	2.78181e-05	0.000188661	1	1	2	11	Q8BGT8	Q8BGT8 [6-21]	Q8BGT8 1xPhospho [S15(99.4)]	0	1849.8	1.534	0.62	0.374233	75.32	115.5	84.5	27.16	80.3	178.7	118.5	96.8	121.4	105.1	158.9	28.8	4.1	87.7	1.42984e+06	948293	774586	971172	841019	1.27169e+06	230328	32673.6	701634	1.42984e+06	724449	758710	449171	732839	862534	108498	11811.7	584445		High	High	High	High	High	High	High	Peak Found	High	High	3.996e-05	3.995e-07	1.88	55.23	R.LDHALSSPSSPCEEIK.N	[6-21]	Used	Used
	FALSE	High	[R].LDHALSSPSSPCEEIK.[N]	1xCarbamidomethyl [C12]; 2xPhospho [S10(99.3); S]	0.00219971	0.000188661	1	1	3	7	Q8BGT8	Q8BGT8 [6-21]	Q8BGT8 2xPhospho [S15(99.3); S]	0	1929.77	1.545	0.63	0.1939	75.46	121.4	78.6	23.67	72.91	173.2	109.8	114	114.6	119.1	148.4	33.4	13.4	74	548111	347432	360808	362746	377017	469730	105824	42353.2	234138	548111	265421	353413	167772	328521	318599	49848.9	15310.9	195031		High	High	High	High	High	High	Peak Found	Peak Found	Peak Found	High	3.996e-05	9.738e-05	1.7	67.42	R.LDHALSSPSSPCEEIK.N	[6-21]	Used	Used
FALSE	High	Master Protein	Q2TBE6	Phosphatidylinositol 4-kinase type 2-alpha OS=Mus musculus OX=10090 GN=Pi4k2a PE=1 SV=1	0	15.445	7	2	4	17	2	479	54.2	8.05	30.01	2	Pi4k2a	Inositol phosphate metabolism; Phosphatidylinositol signaling system; Metabolic pathways		Synthesis of PIPs at the early endosome membrane; Synthesis of PIPs at the Golgi membrane; Synthesis of PIPs at the plasma membrane	10	0	0.836	0.901808	33.75	90.7	109.3	11.79	16.47	1.46209e+06	1.20714e+06	1.59638e+06	1.34887e+06	1.71604e+06	1.55484e+06	1.28603e+06	1.69157e+06	2.03828e+06	1.46209e+06	922195	1.56367e+06	623856	1.4953e+06	1.05458e+06	605793	611512	1.69784e+06	High	High	High	High	High	High	High	High	High	1	Phospho [S47(99.4); S51(100); S462(99.7)]
	Checked	Confidence	Annotated Sequence	Modifications	Qvality PEP	Qvality q-value	# Protein Groups	# Proteins	# Isoforms	# PSMs	Master Protein Accessions	Positions in Master Proteins	Modifications in Master Proteins	# Missed Cleavages	Theo. MH+ [Da]	Abundance Ratio: (cKO) / (CT)	Abundance Ratio (log2): (cKO) / (CT)	Abundance Ratio Adj. P-Value: (cKO) / (CT)	Abundance Ratio Variability [%]: (cKO) / (CT)	Abundances (Grouped): cKO	Abundances (Grouped): CT	Abundances (Grouped) CV [%]: cKO	Abundances (Grouped) CV [%]: CT	Abundances (Scaled): F1: Sample, cKO	Abundances (Scaled): F2: Sample, cKO	Abundances (Scaled): F3: Sample, cKO	Abundances (Scaled): F4: Sample, cKO	Abundances (Scaled): F5: Sample, CT	Abundances (Scaled): F6: Sample, CT	Abundances (Scaled): F7: Sample, CT	Abundances (Scaled): F9: Sample, CT	Abundances (Scaled): F10: Sample, CT	Abundances (Normalized): F1: Sample, cKO	Abundances (Normalized): F2: Sample, cKO	Abundances (Normalized): F3: Sample, cKO	Abundances (Normalized): F4: Sample, cKO	Abundances (Normalized): F5: Sample, CT	Abundances (Normalized): F6: Sample, CT	Abundances (Normalized): F7: Sample, CT	Abundances (Normalized): F9: Sample, CT	Abundances (Normalized): F10: Sample, CT	Abundance: F1: Sample, cKO	Abundance: F2: Sample, cKO	Abundance: F3: Sample, cKO	Abundance: F4: Sample, cKO	Abundance: F5: Sample, CT	Abundance: F6: Sample, CT	Abundance: F7: Sample, CT	Abundance: F9: Sample, CT	Abundance: F10: Sample, CT	Quan Info	Found in Sample: [S1] F1: Sample, cKO	Found in Sample: [S2] F2: Sample, cKO	Found in Sample: [S3] F3: Sample, cKO	Found in Sample: [S4] F4: Sample, cKO	Found in Sample: [S5] F5: Sample, CT	Found in Sample: [S6] F6: Sample, CT	Found in Sample: [S7] F7: Sample, CT	Found in Sample: [S9] F9: Sample, CT	Found in Sample: [S10] F10: Sample, CT	Confidence (by Search Engine): Sequest HT	Percolator q-Value (by Search Engine): Sequest HT	Percolator PEP (by Search Engine): Sequest HT	XCorr (by Search Engine): Sequest HT	Top Apex RT [min]	Sequence in Protein	Positions in Proteins	Quan Usage	Quan Ratio Usage
	FALSE	High	[R].VAAAAGSGPSPPCSPGHDRER.[Q]	1xCarbamidomethyl [C13]; 2xPhospho [S10(99.4); S14(100)]	5.52013e-06	0.000188661	1	2	2	8	Q2TBE6	Q2TBE6 [38-58]	Q2TBE6 2xPhospho [S47(99.4); S51(100)]	1	2235.9	0.75	-0.41	0.8992	99.39	72.9	127.1	56.63	55.62	119.4	56.7	151.9	41	134.4	153.3	33.1		210.2	553370	262811	703859	189844	622891	710451	153237		973901	553370	200774	689432	87803.8	542769	481870	72183.1		811237		High	Peak Found	High	Peak Found	High	High	High	Not Found	High	High	3.996e-05	5.22e-08	2.4	28.23	R.VAAAAGSGPSPPCSPGHDRER.Q	[38-58]	Used	Used
	FALSE	High	[R].SASESYTQSFQSR.[K]	1xPhospho [S3(99.7)]	1.10131e-06	0.000188661	1	1	2	9	Q2TBE6	Q2TBE6 [460-472]	Q2TBE6 1xPhospho [S462(99.7)]	0	1557.62	0.846	-0.24	0.973479	27.62	91.7	108.3	12.68	27.02	84	87.3	82.5	107.2	101.1	78.1	104.8	156.5	98.4	908717	944329	892526	1.15902e+06	1.09314e+06	844389	1.13279e+06	1.69157e+06	1.06438e+06	908717	721420	874233	536052	952534	572714	533610	611512	886608		High	High	High	High	High	High	High	High	High	High	3.996e-05	6.882e-09	3.09	58.15	R.SASESYTQSFQSR.K	[460-472]	Used	Used
FALSE	High	Master Protein	E9Q3L2	Phosphatidylinositol 4-kinase alpha OS=Mus musculus OX=10090 GN=Pi4ka PE=1 SV=2	0	25.771	1	2	5	27	2	2105	236.9	7.06	14.58	2	Pi4ka	Inositol phosphate metabolism; Phosphatidylinositol signaling system; Metabolic pathways			3	0	0.805	0.828898	27.68	91.2	108.8	9.77	15.98	3.37826e+06	3.01862e+06	3.12991e+06	3.75028e+06	3.73635e+06	3.88039e+06	5.17528e+06	4.72616e+06	3.65919e+06	3.37826e+06	2.30608e+06	3.06576e+06	1.73452e+06	3.25575e+06	2.63191e+06	2.43785e+06	1.70853e+06	3.04802e+06	High	High	High	High	High	High	High	High	High	1	Phospho [S268(99.2)]
	Checked	Confidence	Annotated Sequence	Modifications	Qvality PEP	Qvality q-value	# Protein Groups	# Proteins	# Isoforms	# PSMs	Master Protein Accessions	Positions in Master Proteins	Modifications in Master Proteins	# Missed Cleavages	Theo. MH+ [Da]	Abundance Ratio: (cKO) / (CT)	Abundance Ratio (log2): (cKO) / (CT)	Abundance Ratio Adj. P-Value: (cKO) / (CT)	Abundance Ratio Variability [%]: (cKO) / (CT)	Abundances (Grouped): cKO	Abundances (Grouped): CT	Abundances (Grouped) CV [%]: cKO	Abundances (Grouped) CV [%]: CT	Abundances (Scaled): F1: Sample, cKO	Abundances (Scaled): F2: Sample, cKO	Abundances (Scaled): F3: Sample, cKO	Abundances (Scaled): F4: Sample, cKO	Abundances (Scaled): F5: Sample, CT	Abundances (Scaled): F6: Sample, CT	Abundances (Scaled): F7: Sample, CT	Abundances (Scaled): F9: Sample, CT	Abundances (Scaled): F10: Sample, CT	Abundances (Normalized): F1: Sample, cKO	Abundances (Normalized): F2: Sample, cKO	Abundances (Normalized): F3: Sample, cKO	Abundances (Normalized): F4: Sample, cKO	Abundances (Normalized): F5: Sample, CT	Abundances (Normalized): F6: Sample, CT	Abundances (Normalized): F7: Sample, CT	Abundances (Normalized): F9: Sample, CT	Abundances (Normalized): F10: Sample, CT	Abundance: F1: Sample, cKO	Abundance: F2: Sample, cKO	Abundance: F3: Sample, cKO	Abundance: F4: Sample, cKO	Abundance: F5: Sample, CT	Abundance: F6: Sample, CT	Abundance: F7: Sample, CT	Abundance: F9: Sample, CT	Abundance: F10: Sample, CT	Quan Info	Found in Sample: [S1] F1: Sample, cKO	Found in Sample: [S2] F2: Sample, cKO	Found in Sample: [S3] F3: Sample, cKO	Found in Sample: [S4] F4: Sample, cKO	Found in Sample: [S5] F5: Sample, CT	Found in Sample: [S6] F6: Sample, CT	Found in Sample: [S7] F7: Sample, CT	Found in Sample: [S9] F9: Sample, CT	Found in Sample: [S10] F10: Sample, CT	Confidence (by Search Engine): Sequest HT	Percolator q-Value (by Search Engine): Sequest HT	Percolator PEP (by Search Engine): Sequest HT	XCorr (by Search Engine): Sequest HT	Top Apex RT [min]	Sequence in Protein	Positions in Proteins	Quan Usage	Quan Ratio Usage
	FALSE	High	[K].TSSVSSISQVSPER.[G]	2xPhospho [S11(99.2); T/S]	0.00269863	0.000188661	1	2	1	1	E9Q3L2	E9Q3L2 [258-271]	E9Q3L2 2xPhospho [S268(99.2); T/S]	0	1623.67	0.699	-0.52	0.973227	46.73	82.5	117.5	48.49	27.62	96.4	88.4	22.2	105.4	135.2	90.4	153.7	131.5	76.8	97091.3	89033.4	22401.3	106085	136170	90982.1	154754	132381	77320.1	97091.3	68017.1	21942.2	49064.6	118654	61709.4	72897.8	47856.6	64405.9		Peak Found	Peak Found	Peak Found	Peak Found	High	Peak Found	Peak Found	Peak Found	Peak Found	High	3.996e-05	0.000126	1.49	63.44	K.TSSVSSISQVSPER.G	[258-271]	Used	Used
	FALSE	High	[K].TSSVSSISQVSPER.[G]	1xPhospho [T/S]	1.19975e-05	0.000188661	1	2	2	11	E9Q3L2	E9Q3L2 [258-271]		0	1543.7	0.793	-0.33	0.917814	22.55	89.6	110.4	9.55	20.36	88.4	77.2	82.2	96.3	96	105.2	141.5	126.9	86.3	2.6865e+06	2.34663e+06	2.49815e+06	2.92534e+06	2.91686e+06	3.19465e+06	4.29793e+06	3.85487e+06	2.62262e+06	2.6865e+06	1.79271e+06	2.44695e+06	1.35298e+06	2541665	2.1668e+06	2.02457e+06	1.39356e+06	2.18458e+06		High	High	High	High	High	High	High	High	High	High	3.996e-05	1.392e-07	2.5	50.21	K.TSSVSSISQVSPER.G	[258-271]	Used	Used
	FALSE	High	[K].YLTASQLVPPDNQDTR.[S]	1xPhospho [T/S/Y]	1.44203e-06	0.000188661	1	2	2	15	E9Q3L2	E9Q3L2 [1423-1438]		0	1897.87	0.848	-0.24	0.999185	19.27	90.9	109.1	9.98	18.22	86.3	84.6	88.4	104.3	99.1	86.3	104.8	107.2	139.1	594667	582957	609358	718850	683324	594759	722593	738908	959252	594667	445350	596869	332471	595428	403400	340383	267120	799035		High	High	High	High	High	High	High	High	High	High	3.996e-05	9.681e-09	2.45	103.7	K.YLTASQLVPPDNQDTR.S	[1423-1438]	Used	Used
FALSE	High	Master Protein	D3Z5N5	1-phosphatidylinositol 3-phosphate 5-kinase OS=Mus musculus OX=10090 GN=Pikfyve PE=1 SV=2	0	15.251	2	3	3	11	1	2052	231.9	6.64	13.7	3	Pikfyve				0	0	1.03	0.940894	14.21	101.6	98.4	8.44	29.08	175068	153282	144406	165406	153219	155322	136190		247397	175068	117100	141446	76500.9	133511	105348	64153.2		206076	High	Peak Found	High	Peak Found	High	High	Peak Found	Not Found	Peak Found	1	Phospho [S318(100)]
	Checked	Confidence	Annotated Sequence	Modifications	Qvality PEP	Qvality q-value	# Protein Groups	# Proteins	# Isoforms	# PSMs	Master Protein Accessions	Positions in Master Proteins	Modifications in Master Proteins	# Missed Cleavages	Theo. MH+ [Da]	Abundance Ratio: (cKO) / (CT)	Abundance Ratio (log2): (cKO) / (CT)	Abundance Ratio Adj. P-Value: (cKO) / (CT)	Abundance Ratio Variability [%]: (cKO) / (CT)	Abundances (Grouped): cKO	Abundances (Grouped): CT	Abundances (Grouped) CV [%]: cKO	Abundances (Grouped) CV [%]: CT	Abundances (Scaled): F1: Sample, cKO	Abundances (Scaled): F2: Sample, cKO	Abundances (Scaled): F3: Sample, cKO	Abundances (Scaled): F4: Sample, cKO	Abundances (Scaled): F5: Sample, CT	Abundances (Scaled): F6: Sample, CT	Abundances (Scaled): F7: Sample, CT	Abundances (Scaled): F9: Sample, CT	Abundances (Scaled): F10: Sample, CT	Abundances (Normalized): F1: Sample, cKO	Abundances (Normalized): F2: Sample, cKO	Abundances (Normalized): F3: Sample, cKO	Abundances (Normalized): F4: Sample, cKO	Abundances (Normalized): F5: Sample, CT	Abundances (Normalized): F6: Sample, CT	Abundances (Normalized): F7: Sample, CT	Abundances (Normalized): F9: Sample, CT	Abundances (Normalized): F10: Sample, CT	Abundance: F1: Sample, cKO	Abundance: F2: Sample, cKO	Abundance: F3: Sample, cKO	Abundance: F4: Sample, cKO	Abundance: F5: Sample, CT	Abundance: F6: Sample, CT	Abundance: F7: Sample, CT	Abundance: F9: Sample, CT	Abundance: F10: Sample, CT	Quan Info	Found in Sample: [S1] F1: Sample, cKO	Found in Sample: [S2] F2: Sample, cKO	Found in Sample: [S3] F3: Sample, cKO	Found in Sample: [S4] F4: Sample, cKO	Found in Sample: [S5] F5: Sample, CT	Found in Sample: [S6] F6: Sample, CT	Found in Sample: [S7] F7: Sample, CT	Found in Sample: [S9] F9: Sample, CT	Found in Sample: [S10] F10: Sample, CT	Confidence (by Search Engine): Sequest HT	Percolator q-Value (by Search Engine): Sequest HT	Percolator PEP (by Search Engine): Sequest HT	XCorr (by Search Engine): Sequest HT	Top Apex RT [min]	Sequence in Protein	Positions in Proteins	Quan Usage	Quan Ratio Usage
	FALSE	High	[K].SSPTLDSANDLPR.[S]	1xPhospho [S/T]	4.61746e-05	0.000188661	2	4	1	3	D3Z5N5; Q9Z1T6	D3Z5N5 [7-19]; Q9Z1T6 [7-19]		0	1452.64	0.846	-0.24	0.999185	21.82	89.6	110.4	14.37	20	85.1	91.7	75	105.6	88.2	88.2	108.9	139.8	117.4	306234	329814	269845	380063	317473	317177	391816	503060	422254	306234	251961	264314	175781	276636	215128	184568	181859	351728	Shared	High	High	Peak Found	Peak Found	Peak Found	High	Peak Found	Peak Found	Peak Found	High	3.996e-05	7.559e-07	1.88	70.24	K.SSPTLDSANDLPR.S	[7-19]	Not Used	Not Used
	FALSE	High	[R].SASITNLSLDR.[S]	1xPhospho [S3(100)]	4.95266e-05	0.000188661	2	2	1	4	D3Z5N5; Q9Z1T6	D3Z5N5 [316-326]; Q9Z1T6 [305-315]	D3Z5N5 1xPhospho [S318(100)]; Q9Z1T6 1xPhospho [S307(100)]	0	1256.59	0.997	0	0.999185	21.71	99.9	100.1	5.33	17.43	96.8	105.2	94.7	104.5	79.1	85.4	100.9	115.3	118	188008	204350	183852	202958	153604	165833	195902	223865	229174	188008	156113	180084	93868.9	133846	112478	92281.1	80928.7	190897	Shared	High	High	High	Peak Found	High	Peak Found	Peak Found	Peak Found	Peak Found	High	3.996e-05	8.267e-07	1.97	82.67	R.SASITNLSLDR.S	[316-326]	Not Used	Not Used
	FALSE	High	[K].DIKFDDSDTEQIAEEGDDNLAK.[Y]	1xPhospho [S/T]	0.0128951	0.000188661	1	1	1	4	D3Z5N5	D3Z5N5 [480-501]		1	2548.06	1.03	0.04	0.950991	14.21	101.6	98.4	8.44	29.08	118.4	103.7	97.7	111.9	103.7	105.1	92.1		167.4	175068	153282	144406	165406	153219	155322	136190		247397	175068	117100	141446	76500.9	133511	105348	64153.2		206076		High	Peak Found	High	Peak Found	High	High	Peak Found	Not Found	Peak Found	High	3.996e-05	0.0008981	1.13	103.18	K.DIKFDDSDTEQIAEEGDDNLAK.Y	[480-501]	Used	Used
FALSE	High	Master Protein	Q9Z1T6	1-phosphatidylinositol 3-phosphate 5-kinase OS=Mus musculus OX=10090 GN=Pikfyve PE=1 SV=3	0	20.381	2	4	4	13	2	2097	236.7	6.68	13.7	4	Pikfyve	Phosphatidylinositol signaling system; Phagosome; Inositol phosphate metabolism; Regulation of actin cytoskeleton		Synthesis of PIPs at the early endosome membrane; Synthesis of PIPs at the Golgi membrane; Synthesis of PIPs at the late endosome membrane	11	2	0.936	0.991312	20.74	103	97	5.75	20.59	980365	1.0421e+06	919076	1.03504e+06	930026	944478	948697	1.44969e+06	1.14764e+06	980365	796115	900238	478709	810397	640601	446890	524070	955960	Peak Found	High	High	Peak Found	High	Peak Found	Peak Found	High	High	1	Phospho [S307(100)]
	Checked	Confidence	Annotated Sequence	Modifications	Qvality PEP	Qvality q-value	# Protein Groups	# Proteins	# Isoforms	# PSMs	Master Protein Accessions	Positions in Master Proteins	Modifications in Master Proteins	# Missed Cleavages	Theo. MH+ [Da]	Abundance Ratio: (cKO) / (CT)	Abundance Ratio (log2): (cKO) / (CT)	Abundance Ratio Adj. P-Value: (cKO) / (CT)	Abundance Ratio Variability [%]: (cKO) / (CT)	Abundances (Grouped): cKO	Abundances (Grouped): CT	Abundances (Grouped) CV [%]: cKO	Abundances (Grouped) CV [%]: CT	Abundances (Scaled): F1: Sample, cKO	Abundances (Scaled): F2: Sample, cKO	Abundances (Scaled): F3: Sample, cKO	Abundances (Scaled): F4: Sample, cKO	Abundances (Scaled): F5: Sample, CT	Abundances (Scaled): F6: Sample, CT	Abundances (Scaled): F7: Sample, CT	Abundances (Scaled): F9: Sample, CT	Abundances (Scaled): F10: Sample, CT	Abundances (Normalized): F1: Sample, cKO	Abundances (Normalized): F2: Sample, cKO	Abundances (Normalized): F3: Sample, cKO	Abundances (Normalized): F4: Sample, cKO	Abundances (Normalized): F5: Sample, CT	Abundances (Normalized): F6: Sample, CT	Abundances (Normalized): F7: Sample, CT	Abundances (Normalized): F9: Sample, CT	Abundances (Normalized): F10: Sample, CT	Abundance: F1: Sample, cKO	Abundance: F2: Sample, cKO	Abundance: F3: Sample, cKO	Abundance: F4: Sample, cKO	Abundance: F5: Sample, CT	Abundance: F6: Sample, CT	Abundance: F7: Sample, CT	Abundance: F9: Sample, CT	Abundance: F10: Sample, CT	Quan Info	Found in Sample: [S1] F1: Sample, cKO	Found in Sample: [S2] F2: Sample, cKO	Found in Sample: [S3] F3: Sample, cKO	Found in Sample: [S4] F4: Sample, cKO	Found in Sample: [S5] F5: Sample, CT	Found in Sample: [S6] F6: Sample, CT	Found in Sample: [S7] F7: Sample, CT	Found in Sample: [S9] F9: Sample, CT	Found in Sample: [S10] F10: Sample, CT	Confidence (by Search Engine): Sequest HT	Percolator q-Value (by Search Engine): Sequest HT	Percolator PEP (by Search Engine): Sequest HT	XCorr (by Search Engine): Sequest HT	Top Apex RT [min]	Sequence in Protein	Positions in Proteins	Quan Usage	Quan Ratio Usage
	FALSE	High	[K].FDDSDTEQIAEEGDDNLANSASPSK.[R]	1xPhospho [S/T]	0.0158623	0.000405735	1	1	1	1	Q9Z1T6	Q9Z1T6 [472-496]		0	2735.08	0.808	-0.31	0.999185	33.27	89.4	110.6	10.91	62.95	117	93.7	94	98.7	92.5	119.3		284.8		142281	113996	114292	120062	112451	145030		346389		142281	87087.1	111949	55529.1	97986.4	98368		125222			Peak Found	Peak Found	High	Peak Found	Peak Found	Peak Found	Not Found	Peak Found	Not Found	High	7.689e-05	0.00117	0.73	95.26	K.FDDSDTEQIAEEGDDNLANSASPSK.R	[472-496]	Used	Used
	FALSE	High	[K].SSPTLDSANDLPR.[S]	1xPhospho [S/T]	4.61746e-05	0.000188661	2	4	1	3	D3Z5N5; Q9Z1T6	D3Z5N5 [7-19]; Q9Z1T6 [7-19]		0	1452.64	0.846	-0.24	0.999185	21.82	89.6	110.4	14.37	20	85.1	91.7	75	105.6	88.2	88.2	108.9	139.8	117.4	306234	329814	269845	380063	317473	317177	391816	503060	422254	306234	251961	264314	175781	276636	215128	184568	181859	351728	Shared	High	High	Peak Found	Peak Found	Peak Found	High	Peak Found	Peak Found	Peak Found	High	3.996e-05	7.559e-07	1.88	70.24	K.SSPTLDSANDLPR.S	[7-19]	Used	Used
	FALSE	High	[K].DIKFDDSDTEQIAEEGDDNLANSASPSK.[R]	1xPhospho [S/T]	0.000230175	0.000188661	1	1	1	5	Q9Z1T6	Q9Z1T6 [469-496]		1	3091.29	0.965	-0.05	0.999185	12.92	98.1	101.9	7.6	18.19	93.3	106.9	95.3	90.1	94	85.9	97.9	102.1	134.6	343841	393944	351088	331954	346498	316438	360979	376371	496214	343841	300954	343892	153530	301928	214627	170041	136060	413335		Peak Found	High	High	Peak Found	High	Peak Found	Peak Found	High	High	High	3.996e-05	5.692e-06	1.49	104.62	K.DIKFDDSDTEQIAEEGDDNLANSASPSK.R	[469-496]	Used	Used
	FALSE	High	[R].SASITNLSLDR.[S]	1xPhospho [S3(100)]	4.95266e-05	0.000188661	2	2	1	4	D3Z5N5; Q9Z1T6	D3Z5N5 [316-326]; Q9Z1T6 [305-315]	D3Z5N5 1xPhospho [S318(100)]; Q9Z1T6 1xPhospho [S307(100)]	0	1256.59	0.997	0	0.999185	21.71	99.9	100.1	5.33	17.43	96.8	105.2	94.7	104.5	79.1	85.4	100.9	115.3	118	188008	204350	183852	202958	153604	165833	195902	223865	229174	188008	156113	180084	93868.9	133846	112478	92281.1	80928.7	190897	Shared	High	High	High	Peak Found	High	Peak Found	Peak Found	Peak Found	Peak Found	High	3.996e-05	8.267e-07	1.97	82.67	R.SASITNLSLDR.S	[305-315]	Used	Used
FALSE	High	Master Protein	O70161	Phosphatidylinositol 4-phosphate 5-kinase type-1 gamma OS=Mus musculus OX=10090 GN=Pip5k1c PE=1 SV=2	0	27.632	7	3	5	17	3	661	72.4	5.59	9.99	3	Pip5k1c	Phosphatidylinositol signaling system; Focal adhesion; Inositol phosphate metabolism; Phospholipase D signaling pathway; Metabolic pathways; Regulation of actin cytoskeleton; Endocytosis; Choline metabolism in cancer; Fc gamma R-mediated phagocytosis	Regulation of Actin Cytoskeleton; Focal Adhesion	Synthesis of PIPs at the plasma membrane; PI5P, PP2A and IER3 Regulate PI3K/AKT Signaling; SEMA3A-Plexin repulsion signaling by inhibiting Integrin adhesion; Clathrin-mediated endocytosis	28	0	1.174	0.660451	89.31	103.3	96.7	36.28	86.25	7.78722e+06	4.89762e+06	9.05651e+06	4.10621e+06	3.81744e+06	8.77065e+06	745457		1.44214e+07	7.78722e+06	3.74154e+06	8.87089e+06	1.89914e+06	3.32641e+06	5.94877e+06	351153		1.20127e+07	High	High	Peak Found	High	High	High	Peak Found	Not Found	High	1	Phospho [S554(98.8)]
	Checked	Confidence	Annotated Sequence	Modifications	Qvality PEP	Qvality q-value	# Protein Groups	# Proteins	# Isoforms	# PSMs	Master Protein Accessions	Positions in Master Proteins	Modifications in Master Proteins	# Missed Cleavages	Theo. MH+ [Da]	Abundance Ratio: (cKO) / (CT)	Abundance Ratio (log2): (cKO) / (CT)	Abundance Ratio Adj. P-Value: (cKO) / (CT)	Abundance Ratio Variability [%]: (cKO) / (CT)	Abundances (Grouped): cKO	Abundances (Grouped): CT	Abundances (Grouped) CV [%]: cKO	Abundances (Grouped) CV [%]: CT	Abundances (Scaled): F1: Sample, cKO	Abundances (Scaled): F2: Sample, cKO	Abundances (Scaled): F3: Sample, cKO	Abundances (Scaled): F4: Sample, cKO	Abundances (Scaled): F5: Sample, CT	Abundances (Scaled): F6: Sample, CT	Abundances (Scaled): F7: Sample, CT	Abundances (Scaled): F9: Sample, CT	Abundances (Scaled): F10: Sample, CT	Abundances (Normalized): F1: Sample, cKO	Abundances (Normalized): F2: Sample, cKO	Abundances (Normalized): F3: Sample, cKO	Abundances (Normalized): F4: Sample, cKO	Abundances (Normalized): F5: Sample, CT	Abundances (Normalized): F6: Sample, CT	Abundances (Normalized): F7: Sample, CT	Abundances (Normalized): F9: Sample, CT	Abundances (Normalized): F10: Sample, CT	Abundance: F1: Sample, cKO	Abundance: F2: Sample, cKO	Abundance: F3: Sample, cKO	Abundance: F4: Sample, cKO	Abundance: F5: Sample, CT	Abundance: F6: Sample, CT	Abundance: F7: Sample, CT	Abundance: F9: Sample, CT	Abundance: F10: Sample, CT	Quan Info	Found in Sample: [S1] F1: Sample, cKO	Found in Sample: [S2] F2: Sample, cKO	Found in Sample: [S3] F3: Sample, cKO	Found in Sample: [S4] F4: Sample, cKO	Found in Sample: [S5] F5: Sample, CT	Found in Sample: [S6] F6: Sample, CT	Found in Sample: [S7] F7: Sample, CT	Found in Sample: [S9] F9: Sample, CT	Found in Sample: [S10] F10: Sample, CT	Confidence (by Search Engine): Sequest HT	Percolator q-Value (by Search Engine): Sequest HT	Percolator PEP (by Search Engine): Sequest HT	XCorr (by Search Engine): Sequest HT	Top Apex RT [min]	Sequence in Protein	Positions in Proteins	Quan Usage	Quan Ratio Usage
	FALSE	High	[R].RTQSSGQDGRPQEEPHAEDLQK.[I]	1xPhospho [S4(98.8)]	8.42715e-10	0.000188661	1	3	2	4	O70161	O70161 [551-572]	O70161 1xPhospho [S554(98.8)]	1	2573.14	0.795	-0.33	0.920144	84.38	74.6	125.4	48.97	56.14	138.8	80.8	175.7	54.2	55.4	216.8			178.2	2.56113e+06	1.49101e+06	3.24202e+06	1.0008e+06	1.02204e+06	4.00029e+06			3.28751e+06	2.56113e+06	1.13906e+06	3.17557e+06	462875	890575	2.71323e+06			2.73842e+06		High	High	Peak Found	High	Peak Found	High	Not Found	Not Found	Peak Found	High	3.996e-05	8.317e-13	5.68	24.12	R.RTQSSGQDGRPQEEPHAEDLQK.I	[551-572]	Used	Used
	FALSE	High	[R].TQSSGQDGRPQEEPHAEDLQK.[I]	1xPhospho [S/T]	0.000939519	0.000188661	1	3	1	10	O70161	O70161 [552-572]		0	2417.04	1.209	0.27	0.858169	63.1	108.2	91.8	30.56	58.02	154.9	100.1	171.7	91.9	83	141.6	22.2		134.6	5.19852e+06	3.35755e+06	5.76241e+06	3.08331e+06	2.78357e+06	4.7519e+06	745457		4.51554e+06	5.19852e+06	2.56501e+06	5.64431e+06	1.42604e+06	2.42552e+06	3.22302e+06	351153		3.76135e+06		High	High	Peak Found	High	High	High	Peak Found	Not Found	High	High	3.996e-05	3.325e-05	1.54	26.76	R.TQSSGQDGRPQEEPHAEDLQK.I	[552-572]	Used	Used
	FALSE	High	[R].SWVYSPLHYSARPASDGESDT.[-]	1xPhospho [S/T/Y]	0.00401674	0.000188661	1	2	2	3	O70161	O70161 [641-661]		0	2405.01	1.669	0.74	0.413229	124.89	133.1	66.9	39.99	172.02	3.6	6.5	6.9	2.9	1.6	2.4			876	27567.8	49058.8	52078.9	22094.1	11835.6	18464.1			6.6183e+06	27567.8	37478.5	51011.5	10218.6	10313.2	12523.4			5.5129e+06		Peak Found	Peak Found	Peak Found	Peak Found	Peak Found	Peak Found	Not Found	Not Found	High	High	3.996e-05	0.0002072	1.92	97.39	R.SWVYSPLHYSARPASDGESDT.-	[641-661]	Used	Used
FALSE	High	Master Protein	Q8K4R4	Cytoplasmic phosphatidylinositol transfer protein 1 OS=Mus musculus OX=10090 GN=Pitpnc1 PE=1 SV=1	0	15.863	9	2	5	26	2	332	38.4	6.32	21.89	2	Pitpnc1				0	0	0.971	0.975644	37.37	93.7	106.3	10.79	13.71	1.78219e+06	1.70089e+06	1.45382e+06	1.88557e+06	1.86123e+06	2.07173e+06	1.97427e+06	2.55447e+06	1.88391e+06	1.78219e+06	1.29939e+06	1.42403e+06	872084	1.62182e+06	1.40517e+06	929994	923458	1.56926e+06	High	High	High	High	High	High	High	High	High	1	Phospho [S119(99.4); S122(99.4); S299(100)]
	Checked	Confidence	Annotated Sequence	Modifications	Qvality PEP	Qvality q-value	# Protein Groups	# Proteins	# Isoforms	# PSMs	Master Protein Accessions	Positions in Master Proteins	Modifications in Master Proteins	# Missed Cleavages	Theo. MH+ [Da]	Abundance Ratio: (cKO) / (CT)	Abundance Ratio (log2): (cKO) / (CT)	Abundance Ratio Adj. P-Value: (cKO) / (CT)	Abundance Ratio Variability [%]: (cKO) / (CT)	Abundances (Grouped): cKO	Abundances (Grouped): CT	Abundances (Grouped) CV [%]: cKO	Abundances (Grouped) CV [%]: CT	Abundances (Scaled): F1: Sample, cKO	Abundances (Scaled): F2: Sample, cKO	Abundances (Scaled): F3: Sample, cKO	Abundances (Scaled): F4: Sample, cKO	Abundances (Scaled): F5: Sample, CT	Abundances (Scaled): F6: Sample, CT	Abundances (Scaled): F7: Sample, CT	Abundances (Scaled): F9: Sample, CT	Abundances (Scaled): F10: Sample, CT	Abundances (Normalized): F1: Sample, cKO	Abundances (Normalized): F2: Sample, cKO	Abundances (Normalized): F3: Sample, cKO	Abundances (Normalized): F4: Sample, cKO	Abundances (Normalized): F5: Sample, CT	Abundances (Normalized): F6: Sample, CT	Abundances (Normalized): F7: Sample, CT	Abundances (Normalized): F9: Sample, CT	Abundances (Normalized): F10: Sample, CT	Abundance: F1: Sample, cKO	Abundance: F2: Sample, cKO	Abundance: F3: Sample, cKO	Abundance: F4: Sample, cKO	Abundance: F5: Sample, CT	Abundance: F6: Sample, CT	Abundance: F7: Sample, CT	Abundance: F9: Sample, CT	Abundance: F10: Sample, CT	Quan Info	Found in Sample: [S1] F1: Sample, cKO	Found in Sample: [S2] F2: Sample, cKO	Found in Sample: [S3] F3: Sample, cKO	Found in Sample: [S4] F4: Sample, cKO	Found in Sample: [S5] F5: Sample, CT	Found in Sample: [S6] F6: Sample, CT	Found in Sample: [S7] F7: Sample, CT	Found in Sample: [S9] F9: Sample, CT	Found in Sample: [S10] F10: Sample, CT	Confidence (by Search Engine): Sequest HT	Percolator q-Value (by Search Engine): Sequest HT	Percolator PEP (by Search Engine): Sequest HT	XCorr (by Search Engine): Sequest HT	Top Apex RT [min]	Sequence in Protein	Positions in Proteins	Quan Usage	Quan Ratio Usage
	FALSE	High	[K].SAPETLTLPDPEK.[K]	1xPhospho [S1(100)]	1.0895e-06	0.000188661	1	2	1	18	Q8K4R4	Q8K4R4 [299-311]	Q8K4R4 1xPhospho [S299(100)]	0	1477.68	0.766	-0.39	0.863626	19.36	89	111	13.55	21.71	85.8	81.2	68.4	95.3	98.8	104.1	114.1	156.3	96	1.40162e+06	1.32758e+06	1.11709e+06	1.55757e+06	1.61451e+06	1.70116e+06	1.86537e+06	2.55447e+06	1.56824e+06	1.40162e+06	1.01421e+06	1.09419e+06	720381	1.40683e+06	1.15383e+06	878697	923458	1.30631e+06		High	High	High	High	High	High	High	High	High	High	3.996e-05	6.818e-09	3.28	96.54	K.SAPETLTLPDPEK.K	[299-311]	Used	Used
	FALSE	High	[K].YEDNKGSNDSIFDSEAK.[D]	2xPhospho [S7(99.4); S10(99.4)]	0.00190224	0.000188661	1	3	2	3	Q8K4R4	Q8K4R4 [113-129]	Q8K4R4 2xPhospho [S119(99.4); S122(99.4)]	1	2078.76	1.234	0.3	0.768455	35.24	105.4	94.6	20.63	28.75	164.1	108.5	123.6	109.4	115.8	124	60.5		94.2	147378	97406.3	111042	98256.5	103977	111333	54313.9		84624.7	147378	74413.6	108766	45444	90602.2	75512.4	25584.9		70490.5		High	Peak Found	High	Peak Found	High	Peak Found	Peak Found	Not Found	Peak Found	High	3.996e-05	8.093e-05	1.32	64.46	K.YEDNKGSNDSIFDSEAK.D	[113-129]	Used	Used
	FALSE	High	[K].YEDNKGSNDSIFDSEAK.[D]	1xPhospho [S/Y]	0.00464337	0.000188661	1	3	2	5	Q8K4R4	Q8K4R4 [113-129]		1	1998.8	1.374	0.46	0.50175	47.03	112.1	87.9	9.7	53.88	127	150.3	122.9	125.2	77.8	141.2	29.7		125.9	233185	275900	225691	229747	142748	259238	54583.9		231045	233185	210774	221066	106259	124386	175830	25712.1		192455		High	High	High	Peak Found	Peak Found	High	Peak Found	Not Found	High	High	3.996e-05	0.0002486	1.7	56.66	K.YEDNKGSNDSIFDSEAK.D	[113-129]	Used	Used
FALSE	High	Master Protein	O35954	Membrane-associated phosphatidylinositol transfer protein 1 OS=Mus musculus OX=10090 GN=Pitpnm1 PE=1 SV=1	0	26.563	4	2	5	11	2	1243	134.9	6.06	21.03	2	Pitpnm1			Synthesis of PI	5	0	0.76	0.660451	50.96	97.1	102.9	31.4	58.04	2.57989e+06	1.50379e+06	2.07761e+06	1.28383e+06	2.54383e+06	1.80542e+06	1.87223e+06	1.40344e+06	5.07201e+06	2.57989e+06	1.14882e+06	2.03503e+06	593776	2.21661e+06	1.22454e+06	881926	507351	4.22487e+06	High	Peak Found	High	High	High	High	High	Peak Found	High	1	Phospho [T287(100); S300(100)]
	Checked	Confidence	Annotated Sequence	Modifications	Qvality PEP	Qvality q-value	# Protein Groups	# Proteins	# Isoforms	# PSMs	Master Protein Accessions	Positions in Master Proteins	Modifications in Master Proteins	# Missed Cleavages	Theo. MH+ [Da]	Abundance Ratio: (cKO) / (CT)	Abundance Ratio (log2): (cKO) / (CT)	Abundance Ratio Adj. P-Value: (cKO) / (CT)	Abundance Ratio Variability [%]: (cKO) / (CT)	Abundances (Grouped): cKO	Abundances (Grouped): CT	Abundances (Grouped) CV [%]: cKO	Abundances (Grouped) CV [%]: CT	Abundances (Scaled): F1: Sample, cKO	Abundances (Scaled): F2: Sample, cKO	Abundances (Scaled): F3: Sample, cKO	Abundances (Scaled): F4: Sample, cKO	Abundances (Scaled): F5: Sample, CT	Abundances (Scaled): F6: Sample, CT	Abundances (Scaled): F7: Sample, CT	Abundances (Scaled): F9: Sample, CT	Abundances (Scaled): F10: Sample, CT	Abundances (Normalized): F1: Sample, cKO	Abundances (Normalized): F2: Sample, cKO	Abundances (Normalized): F3: Sample, cKO	Abundances (Normalized): F4: Sample, cKO	Abundances (Normalized): F5: Sample, CT	Abundances (Normalized): F6: Sample, CT	Abundances (Normalized): F7: Sample, CT	Abundances (Normalized): F9: Sample, CT	Abundances (Normalized): F10: Sample, CT	Abundance: F1: Sample, cKO	Abundance: F2: Sample, cKO	Abundance: F3: Sample, cKO	Abundance: F4: Sample, cKO	Abundance: F5: Sample, CT	Abundance: F6: Sample, CT	Abundance: F7: Sample, CT	Abundance: F9: Sample, CT	Abundance: F10: Sample, CT	Quan Info	Found in Sample: [S1] F1: Sample, cKO	Found in Sample: [S2] F2: Sample, cKO	Found in Sample: [S3] F3: Sample, cKO	Found in Sample: [S4] F4: Sample, cKO	Found in Sample: [S5] F5: Sample, CT	Found in Sample: [S6] F6: Sample, CT	Found in Sample: [S7] F7: Sample, CT	Found in Sample: [S9] F9: Sample, CT	Found in Sample: [S10] F10: Sample, CT	Confidence (by Search Engine): Sequest HT	Percolator q-Value (by Search Engine): Sequest HT	Percolator PEP (by Search Engine): Sequest HT	XCorr (by Search Engine): Sequest HT	Top Apex RT [min]	Sequence in Protein	Positions in Proteins	Quan Usage	Quan Ratio Usage
	FALSE	High	[R].SSYSSQHGGGVSPQSLSEWR.[M]	1xPhospho [S/Y]	0.00143777	0.000188661	1	1	1	1	O35954	O35954 [315-334]		0	2215.94	0.428	-1.23	0.77451	52.91	59.9	140.1	17.3	127.61	33.5			42.8	88.5		56.5		678.7	6562.13			8391.61	17350.8		11074.7		133064	6562.13			3881.15	15119		5216.81		110840		Peak Found	Not Found	Not Found	Peak Found	Peak Found	Not Found	Peak Found	Not Found	High	High	3.996e-05	5.691e-05	1.13	78.32	R.SSYSSQHGGGVSPQSLSEWR.M	[315-334]	Used	Used
	FALSE	High	[K].SSTEARPGTSTAGTPDGPEAPPGPDASPDASFGK.[Q]	1xPhospho [S27(100)]	2.076e-11	0.000188661	1	1	2	7	O35954	O35954 [274-307]	O35954 1xPhospho [S300(100)]	0	3292.43	0.797	-0.33	0.894386	68.65	96.2	103.8	38.4	74.54	118.8	59.6	97.1	52.3	116.8	82.1	78.1	36.9	258.4	1.51413e+06	759371	1.23767e+06	666064	1.48873e+06	1.04634e+06	995088	470530	3.29392e+06	1.51413e+06	580122	1.21231e+06	308057	1.29724e+06	709689	468743	170099	2.74376e+06		High	Peak Found	High	High	High	High	High	Peak Found	High	High	3.996e-05	1.156e-14	4.02	66.6	K.SSTEARPGTSTAGTPDGPEAPPGPDASPDASFGK.Q	[274-307]	Used	Used
	FALSE	High	[K].SSTEARPGTSTAGTPDGPEAPPGPDASPDASFGK.[Q]	2xPhospho [T14(100); S27(100)]	7.35047e-07	0.000188661	1	1	2	3	O35954	O35954 [274-307]	O35954 2xPhospho [T287(100); S300(100)]	0	3372.39	0.806	-0.31	0.944818	32.94	91.8	108.2	23.28	33.27	112.2	78.9	89	64.6	110	80.4	91.8	98.9	174.3	1059198	744414	839942	609374	1.03774e+06	759077	866065	932907	1.64503e+06	1059198	568696	822726	281838	904258	514851	407966	337251	1370275		Peak Found	Peak Found	Peak Found	High	High	Peak Found	Peak Found	Peak Found	High	High	3.996e-05	4.157e-09	2.57	73.18	K.SSTEARPGTSTAGTPDGPEAPPGPDASPDASFGK.Q	[274-307]	Used	Used
FALSE	High	Master Protein	A0A0G2JFQ8	Membrane-associated phosphatidylinositol transfer protein 2 OS=Mus musculus OX=10090 GN=Pitpnm2 PE=1 SV=1	0.009	2.103	3	1	1	1	1	436	50.9	8.09	0	1	Pitpnm2				0	0	0.636	0.717935	108.68	77.8	122.2	47.66	81.05	35512.5	45246.2	59303.7	15246.5	16700.7	63014			128811	35512.5	34565.9	58088.2	7051.58	14552.5	42739.8			107297	Peak Found	Peak Found	Peak Found	Peak Found	Peak Found	Peak Found	Not Found	Not Found	High	1	Phospho [S316(100); S321(98.2)]
	Checked	Confidence	Annotated Sequence	Modifications	Qvality PEP	Qvality q-value	# Protein Groups	# Proteins	# Isoforms	# PSMs	Master Protein Accessions	Positions in Master Proteins	Modifications in Master Proteins	# Missed Cleavages	Theo. MH+ [Da]	Abundance Ratio: (cKO) / (CT)	Abundance Ratio (log2): (cKO) / (CT)	Abundance Ratio Adj. P-Value: (cKO) / (CT)	Abundance Ratio Variability [%]: (cKO) / (CT)	Abundances (Grouped): cKO	Abundances (Grouped): CT	Abundances (Grouped) CV [%]: cKO	Abundances (Grouped) CV [%]: CT	Abundances (Scaled): F1: Sample, cKO	Abundances (Scaled): F2: Sample, cKO	Abundances (Scaled): F3: Sample, cKO	Abundances (Scaled): F4: Sample, cKO	Abundances (Scaled): F5: Sample, CT	Abundances (Scaled): F6: Sample, CT	Abundances (Scaled): F7: Sample, CT	Abundances (Scaled): F9: Sample, CT	Abundances (Scaled): F10: Sample, CT	Abundances (Normalized): F1: Sample, cKO	Abundances (Normalized): F2: Sample, cKO	Abundances (Normalized): F3: Sample, cKO	Abundances (Normalized): F4: Sample, cKO	Abundances (Normalized): F5: Sample, CT	Abundances (Normalized): F6: Sample, CT	Abundances (Normalized): F7: Sample, CT	Abundances (Normalized): F9: Sample, CT	Abundances (Normalized): F10: Sample, CT	Abundance: F1: Sample, cKO	Abundance: F2: Sample, cKO	Abundance: F3: Sample, cKO	Abundance: F4: Sample, cKO	Abundance: F5: Sample, CT	Abundance: F6: Sample, CT	Abundance: F7: Sample, CT	Abundance: F9: Sample, CT	Abundance: F10: Sample, CT	Quan Info	Found in Sample: [S1] F1: Sample, cKO	Found in Sample: [S2] F2: Sample, cKO	Found in Sample: [S3] F3: Sample, cKO	Found in Sample: [S4] F4: Sample, cKO	Found in Sample: [S5] F5: Sample, CT	Found in Sample: [S6] F6: Sample, CT	Found in Sample: [S7] F7: Sample, CT	Found in Sample: [S9] F9: Sample, CT	Found in Sample: [S10] F10: Sample, CT	Confidence (by Search Engine): Sequest HT	Percolator q-Value (by Search Engine): Sequest HT	Percolator PEP (by Search Engine): Sequest HT	XCorr (by Search Engine): Sequest HT	Top Apex RT [min]	Sequence in Protein	Positions in Proteins	Quan Usage	Quan Ratio Usage
	FALSE	High	[R].GASPSRHSISEWR.[M]	2xPhospho [S3(100); S8(98.2)]	0.0727864	0.00423346	1	3	1	1	A0A0G2JFQ8	A0A0G2JFQ8 [314-326]	A0A0G2JFQ8 2xPhospho [S316(100); S321(98.2)]	1	1629.66	0.636	-0.65	0.950991	108.68	77.8	122.2	47.66	81.05	87.8	111.9	146.7	37.7	41.3	155.9			318.6	35512.5	45246.2	59303.7	15246.5	16700.7	63014			128811	35512.5	34565.9	58088.2	7051.58	14552.5	42739.8			107297		Peak Found	Peak Found	Peak Found	Peak Found	Peak Found	Peak Found	Not Found	Not Found	High	High	0.001044	0.007892	1.3	44.16	R.GASPSRHSISEWR.M	[314-326]	Used	Used
FALSE	High	Master Protein	Q3UHE1	Membrane-associated phosphatidylinositol transfer protein 3 OS=Mus musculus OX=10090 GN=Pitpnm3 PE=1 SV=2	0	14.068	4	2	2	9	2	974	106.4	7.12	8.92	2	Pitpnm3			Synthesis of PI	5	0	1.051	0.914269	29.01	98.6	101.4	7.61	17.05	1.42901e+06	1.52723e+06	1.26804e+06	1.43585e+06	1.24822e+06	1.30552e+06	1.47374e+06	1.83128e+06	1.74336e+06	1.42901e+06	1166731	1.24205e+06	664088	1.08766e+06	885481	694215	662019	1.45218e+06	High	High	High	High	High	Peak Found	High	High	High	1	Phospho [S321(100)]
	Checked	Confidence	Annotated Sequence	Modifications	Qvality PEP	Qvality q-value	# Protein Groups	# Proteins	# Isoforms	# PSMs	Master Protein Accessions	Positions in Master Proteins	Modifications in Master Proteins	# Missed Cleavages	Theo. MH+ [Da]	Abundance Ratio: (cKO) / (CT)	Abundance Ratio (log2): (cKO) / (CT)	Abundance Ratio Adj. P-Value: (cKO) / (CT)	Abundance Ratio Variability [%]: (cKO) / (CT)	Abundances (Grouped): cKO	Abundances (Grouped): CT	Abundances (Grouped) CV [%]: cKO	Abundances (Grouped) CV [%]: CT	Abundances (Scaled): F1: Sample, cKO	Abundances (Scaled): F2: Sample, cKO	Abundances (Scaled): F3: Sample, cKO	Abundances (Scaled): F4: Sample, cKO	Abundances (Scaled): F5: Sample, CT	Abundances (Scaled): F6: Sample, CT	Abundances (Scaled): F7: Sample, CT	Abundances (Scaled): F9: Sample, CT	Abundances (Scaled): F10: Sample, CT	Abundances (Normalized): F1: Sample, cKO	Abundances (Normalized): F2: Sample, cKO	Abundances (Normalized): F3: Sample, cKO	Abundances (Normalized): F4: Sample, cKO	Abundances (Normalized): F5: Sample, CT	Abundances (Normalized): F6: Sample, CT	Abundances (Normalized): F7: Sample, CT	Abundances (Normalized): F9: Sample, CT	Abundances (Normalized): F10: Sample, CT	Abundance: F1: Sample, cKO	Abundance: F2: Sample, cKO	Abundance: F3: Sample, cKO	Abundance: F4: Sample, cKO	Abundance: F5: Sample, CT	Abundance: F6: Sample, CT	Abundance: F7: Sample, CT	Abundance: F9: Sample, CT	Abundance: F10: Sample, CT	Quan Info	Found in Sample: [S1] F1: Sample, cKO	Found in Sample: [S2] F2: Sample, cKO	Found in Sample: [S3] F3: Sample, cKO	Found in Sample: [S4] F4: Sample, cKO	Found in Sample: [S5] F5: Sample, CT	Found in Sample: [S6] F6: Sample, CT	Found in Sample: [S7] F7: Sample, CT	Found in Sample: [S9] F9: Sample, CT	Found in Sample: [S10] F10: Sample, CT	Confidence (by Search Engine): Sequest HT	Percolator q-Value (by Search Engine): Sequest HT	Percolator PEP (by Search Engine): Sequest HT	XCorr (by Search Engine): Sequest HT	Top Apex RT [min]	Sequence in Protein	Positions in Proteins	Quan Usage	Quan Ratio Usage
	FALSE	High	[K].SNVDVSSGVEDEDPK.[R]	1xPhospho [S1(100)]	1.22088e-07	0.000188661	1	1	1	7	Q3UHE1	Q3UHE1 [321-335]	Q3UHE1 1xPhospho [S321(100)]	0	1656.66	0.929	-0.11	0.999185	27.1	102.1	97.9	11.72	35.33	93.3	100.8	75.6	90.8	82.6	80.2	118.1	170.5	88.2	956934	1.03371e+06	775536	931021	846955	822781	1.2112e+06	1.74886e+06	905127	956934	789704	759640	430601	738011	558059	570546	632223	753951		High	High	High	High	High	Peak Found	High	High	Peak Found	High	3.996e-05	4.355e-10	3.14	49.1	K.SNVDVSSGVEDEDPK.R	[321-335]	Used	Used
	FALSE	High	[R].KGSISSTQDTPVVVEEDCSLASSK.[R]	1xCarbamidomethyl [C18]; 1xPhospho [S/T]	0.000617154	0.000188661	1	1	1	2	Q3UHE1	Q3UHE1 [293-316]		1	2604.17	1.229	0.3	0.799173	76.4	110.3	89.7	2.78	68.17	105.4	110.2	110	112.7	89.6	107.8	58.6	18.4	187.2	472071	493523	492502	504832	401265	482739	262536	82420.4	838236	472071	377027	482408	233487	349651	327422	123669	29795.5	698231		Peak Found	Peak Found	Peak Found	Peak Found	Peak Found	Peak Found	High	Peak Found	High	High	3.996e-05	1.963e-05	1.48	76.39	R.KGSISSTQDTPVVVEEDCSLASSK.R	[293-316]	Used	Used
FALSE	High	Master Protein	O35245	Polycystin-2 OS=Mus musculus OX=10090 GN=Pkd2 PE=1 SV=2	0	7.926	2	1	2	7	1	966	108.9	5.66	0	1	Pkd2				0	0	1.417	0.255306	41.27	117.2	82.8	11.2	45.5	377514	351232	378763	452787	404160	266951	369936	237632	88527.5	377514	268324	371000	209416	352173	181062	174261	85905.2	73741.4	High	High	High	High	High	High	Peak Found	Peak Found	Peak Found	1	Phospho [S810(99.4)]
	Checked	Confidence	Annotated Sequence	Modifications	Qvality PEP	Qvality q-value	# Protein Groups	# Proteins	# Isoforms	# PSMs	Master Protein Accessions	Positions in Master Proteins	Modifications in Master Proteins	# Missed Cleavages	Theo. MH+ [Da]	Abundance Ratio: (cKO) / (CT)	Abundance Ratio (log2): (cKO) / (CT)	Abundance Ratio Adj. P-Value: (cKO) / (CT)	Abundance Ratio Variability [%]: (cKO) / (CT)	Abundances (Grouped): cKO	Abundances (Grouped): CT	Abundances (Grouped) CV [%]: cKO	Abundances (Grouped) CV [%]: CT	Abundances (Scaled): F1: Sample, cKO	Abundances (Scaled): F2: Sample, cKO	Abundances (Scaled): F3: Sample, cKO	Abundances (Scaled): F4: Sample, cKO	Abundances (Scaled): F5: Sample, CT	Abundances (Scaled): F6: Sample, CT	Abundances (Scaled): F7: Sample, CT	Abundances (Scaled): F9: Sample, CT	Abundances (Scaled): F10: Sample, CT	Abundances (Normalized): F1: Sample, cKO	Abundances (Normalized): F2: Sample, cKO	Abundances (Normalized): F3: Sample, cKO	Abundances (Normalized): F4: Sample, cKO	Abundances (Normalized): F5: Sample, CT	Abundances (Normalized): F6: Sample, CT	Abundances (Normalized): F7: Sample, CT	Abundances (Normalized): F9: Sample, CT	Abundances (Normalized): F10: Sample, CT	Abundance: F1: Sample, cKO	Abundance: F2: Sample, cKO	Abundance: F3: Sample, cKO	Abundance: F4: Sample, cKO	Abundance: F5: Sample, CT	Abundance: F6: Sample, CT	Abundance: F7: Sample, CT	Abundance: F9: Sample, CT	Abundance: F10: Sample, CT	Quan Info	Found in Sample: [S1] F1: Sample, cKO	Found in Sample: [S2] F2: Sample, cKO	Found in Sample: [S3] F3: Sample, cKO	Found in Sample: [S4] F4: Sample, cKO	Found in Sample: [S5] F5: Sample, CT	Found in Sample: [S6] F6: Sample, CT	Found in Sample: [S7] F7: Sample, CT	Found in Sample: [S9] F9: Sample, CT	Found in Sample: [S10] F10: Sample, CT	Confidence (by Search Engine): Sequest HT	Percolator q-Value (by Search Engine): Sequest HT	Percolator PEP (by Search Engine): Sequest HT	XCorr (by Search Engine): Sequest HT	Top Apex RT [min]	Sequence in Protein	Positions in Proteins	Quan Usage	Quan Ratio Usage
	FALSE	High	[R].SLDDSEEEDDEDSGHSSR.[R]	1xPhospho [S5(99.4)]	0.000201156	0.000188661	1	1	2	7	O35245	O35245 [806-823]	O35245 1xPhospho [S810(99.4)]	0	2088.71	1.417	0.5	0.362301	41.27	117.2	82.8	11.2	45.5	116.1	108	116.4	139.2	124.3	82.1	113.7	73.1	27.2	377514	351232	378763	452787	404160	266951	369936	237632	88527.5	377514	268324	371000	209416	352173	181062	174261	85905.2	73741.4		High	High	High	High	High	High	Peak Found	Peak Found	Peak Found	High	3.996e-05	4.806e-06	1.74	25.74	R.SLDDSEEEDDEDSGHSSR.R	[806-823]	Used	Used
FALSE	High	Master Protein	P52480	Pyruvate kinase PKM OS=Mus musculus OX=10090 GN=Pkm PE=1 SV=4	0	90.354	36	14	15	68	14	531	57.8	7.47	58.73	14	Pkm	Type II diabetes mellitus; Carbon metabolism; Metabolic pathways; Central carbon metabolism in cancer; Biosynthesis of amino acids; Glucagon signaling pathway; Purine metabolism; Viral carcinogenesis; Pyruvate metabolism; Glycolysis / Gluconeogenesis	Glycolysis and Gluconeogenesis; Purine metabolism	Neutrophil degranulation; Glycolysis	19	0	0.911	0.975644	57.86	93.5	106.5	35.84	9.41	4.62875e+06	2.37197e+06	4.47929e+06	2.42605e+06	3.7531e+06	3.69794e+06	4.03861e+06	4.26449e+06	3.31933e+06	4.62875e+06	1.81207e+06	4.38748e+06	1.12206e+06	3.27034e+06	2.50816e+06	1.90241e+06	1.54164e+06	2.76492e+06	High	High	High	High	High	High	High	High	High	1	Phospho [S127(100)]
	Checked	Confidence	Annotated Sequence	Modifications	Qvality PEP	Qvality q-value	# Protein Groups	# Proteins	# Isoforms	# PSMs	Master Protein Accessions	Positions in Master Proteins	Modifications in Master Proteins	# Missed Cleavages	Theo. MH+ [Da]	Abundance Ratio: (cKO) / (CT)	Abundance Ratio (log2): (cKO) / (CT)	Abundance Ratio Adj. P-Value: (cKO) / (CT)	Abundance Ratio Variability [%]: (cKO) / (CT)	Abundances (Grouped): cKO	Abundances (Grouped): CT	Abundances (Grouped) CV [%]: cKO	Abundances (Grouped) CV [%]: CT	Abundances (Scaled): F1: Sample, cKO	Abundances (Scaled): F2: Sample, cKO	Abundances (Scaled): F3: Sample, cKO	Abundances (Scaled): F4: Sample, cKO	Abundances (Scaled): F5: Sample, CT	Abundances (Scaled): F6: Sample, CT	Abundances (Scaled): F7: Sample, CT	Abundances (Scaled): F9: Sample, CT	Abundances (Scaled): F10: Sample, CT	Abundances (Normalized): F1: Sample, cKO	Abundances (Normalized): F2: Sample, cKO	Abundances (Normalized): F3: Sample, cKO	Abundances (Normalized): F4: Sample, cKO	Abundances (Normalized): F5: Sample, CT	Abundances (Normalized): F6: Sample, CT	Abundances (Normalized): F7: Sample, CT	Abundances (Normalized): F9: Sample, CT	Abundances (Normalized): F10: Sample, CT	Abundance: F1: Sample, cKO	Abundance: F2: Sample, cKO	Abundance: F3: Sample, cKO	Abundance: F4: Sample, cKO	Abundance: F5: Sample, CT	Abundance: F6: Sample, CT	Abundance: F7: Sample, CT	Abundance: F9: Sample, CT	Abundance: F10: Sample, CT	Quan Info	Found in Sample: [S1] F1: Sample, cKO	Found in Sample: [S2] F2: Sample, cKO	Found in Sample: [S3] F3: Sample, cKO	Found in Sample: [S4] F4: Sample, cKO	Found in Sample: [S5] F5: Sample, CT	Found in Sample: [S6] F6: Sample, CT	Found in Sample: [S7] F7: Sample, CT	Found in Sample: [S9] F9: Sample, CT	Found in Sample: [S10] F10: Sample, CT	Confidence (by Search Engine): Sequest HT	Percolator q-Value (by Search Engine): Sequest HT	Percolator PEP (by Search Engine): Sequest HT	XCorr (by Search Engine): Sequest HT	Top Apex RT [min]	Sequence in Protein	Positions in Proteins	Quan Usage	Quan Ratio Usage
	FALSE	High	[K].GSGTAEVELK.[K]	1xPhospho [S2(100)]	0.018107	0.000837547	1	6	1	5	P52480	P52480 [126-135]	P52480 1xPhospho [S127(100)]	0	1070.48	1.01	0.01	0.999185	21.85	100.5	99.5	17.67	18.23	87.5	112.9	83.6	119	83.7	116.6	98.3	118.9	79.6	221038	285222	211201	300643	211524	294677	248500	300441	201212	221038	217895	206872	139048	184316	199868	117058	108611	167605		High	Peak Found	High	High	Peak Found	High	Peak Found	Peak Found	High	High	0.0001509	0.001383	1.95	44.12	K.GSGTAEVELK.K	[126-135]	Used	Used
TRUE	High	Master Protein	A2AS45	Plakophilin-4 OS=Mus musculus OX=10090 GN=Pkp4 PE=1 SV=1	0	110.356	12	11	35	178	10	1163	128.4	8.91	133.52	11	Pkp4				0	0	0.833	0.898996	38.86	93.2	106.8	6.81	14.25	1.05878e+07	1.10592e+07	1.04648e+07	1.21197e+07	1.24097e+07	1.19307e+07	1.38113e+07	1.41567e+07	9.71677e+06	1.05878e+07	8.4487e+06	1.02503e+07	5.60541e+06	1.08134e+07	8.09209e+06	6.50592e+06	5.11774e+06	8.09385e+06	High	High	High	High	High	High	High	High	High	1	Phospho [S220(100); S230(99.5); S272(100); S275(98.7); S280(99.2); S313(100); S326(100); S336(100); S402(99.4); S405(100); T411(100); S446(100); S511(99.7); S514(100); S791(99.6); S1106(100)]
	Checked	Confidence	Annotated Sequence	Modifications	Qvality PEP	Qvality q-value	# Protein Groups	# Proteins	# Isoforms	# PSMs	Master Protein Accessions	Positions in Master Proteins	Modifications in Master Proteins	# Missed Cleavages	Theo. MH+ [Da]	Abundance Ratio: (cKO) / (CT)	Abundance Ratio (log2): (cKO) / (CT)	Abundance Ratio Adj. P-Value: (cKO) / (CT)	Abundance Ratio Variability [%]: (cKO) / (CT)	Abundances (Grouped): cKO	Abundances (Grouped): CT	Abundances (Grouped) CV [%]: cKO	Abundances (Grouped) CV [%]: CT	Abundances (Scaled): F1: Sample, cKO	Abundances (Scaled): F2: Sample, cKO	Abundances (Scaled): F3: Sample, cKO	Abundances (Scaled): F4: Sample, cKO	Abundances (Scaled): F5: Sample, CT	Abundances (Scaled): F6: Sample, CT	Abundances (Scaled): F7: Sample, CT	Abundances (Scaled): F9: Sample, CT	Abundances (Scaled): F10: Sample, CT	Abundances (Normalized): F1: Sample, cKO	Abundances (Normalized): F2: Sample, cKO	Abundances (Normalized): F3: Sample, cKO	Abundances (Normalized): F4: Sample, cKO	Abundances (Normalized): F5: Sample, CT	Abundances (Normalized): F6: Sample, CT	Abundances (Normalized): F7: Sample, CT	Abundances (Normalized): F9: Sample, CT	Abundances (Normalized): F10: Sample, CT	Abundance: F1: Sample, cKO	Abundance: F2: Sample, cKO	Abundance: F3: Sample, cKO	Abundance: F4: Sample, cKO	Abundance: F5: Sample, CT	Abundance: F6: Sample, CT	Abundance: F7: Sample, CT	Abundance: F9: Sample, CT	Abundance: F10: Sample, CT	Quan Info	Found in Sample: [S1] F1: Sample, cKO	Found in Sample: [S2] F2: Sample, cKO	Found in Sample: [S3] F3: Sample, cKO	Found in Sample: [S4] F4: Sample, cKO	Found in Sample: [S5] F5: Sample, CT	Found in Sample: [S6] F6: Sample, CT	Found in Sample: [S7] F7: Sample, CT	Found in Sample: [S9] F9: Sample, CT	Found in Sample: [S10] F10: Sample, CT	Confidence (by Search Engine): Sequest HT	Percolator q-Value (by Search Engine): Sequest HT	Percolator PEP (by Search Engine): Sequest HT	XCorr (by Search Engine): Sequest HT	Top Apex RT [min]	Sequence in Protein	Positions in Proteins	Quan Usage	Quan Ratio Usage
	FALSE	High	[R].LLGLNELDDLLGKESPSK.[D]	1xPhospho [S15(99.6)]	0.0386871	0.00215761	1	4	1	3	A2AS45	A2AS45 [777-794]	A2AS45 1xPhospho [S791(99.6)]	1	2021.02	0.294	-1.76	0.00971327	103.24	27.5	172.5	102.02	71.1	20	84.9	163.7	9.8	41.1	322			258.5	11486.7	48709.6	93887.2	5596.83	23553	184630			148247	11486.7	37211.7	91962.9	2588.56	20523.4	125227			123486		Peak Found	Peak Found	High	Peak Found	Peak Found	High	Not Found	Not Found	High	High	0.0004304	0.003576	1.02	145.12	R.LLGLNELDDLLGKESPSK.D	[777-794]	Used	Used
	FALSE	High	[R].LQHTGPADDGATRSPSIDSIQK.[D]	1xPhospho [T/S]	0.029064	0.00177481	1	4	1	1	A2AS45	A2AS45 [496-517]		1	2374.1	0.558	-0.84	0.703084	78.4	72.8	127.2	38.02	79.73	44.8	117.7	73.9	78.8	133.4	371.7			79.7	31365.8	82370.8	51691.8	55138.5	93347.8	260123			55785.7	31365.8	62927.2	50632.3	25501.8	81340.5	176431			46468.2		Peak Found	Peak Found	Peak Found	Peak Found	Peak Found	High	Not Found	Not Found	Peak Found	High	0.0003358	0.0025	0.77	43.57	R.LQHTGPADDGATRSPSIDSIQK.D	[496-517]	Used	Used
	FALSE	High	[R].AQSPSYVTSTGVSPSR.[G]	2xPhospho [S3(99.5); S13(99.5)]	0.000116077	0.000188661	1	3	2	7	A2AS45	A2AS45 [218-233]	A2AS45 2xPhospho [S220(99.5); S230(99.5)]	0	1783.73	0.615	-0.7	0.410872	31.34	75.7	124.3	10.08	27.83	77.1	68.3	73.4	86.6	96.9	123.6	142.8	156.2	75.1	341967	303181	325820	384121	429764	548373	633495	692806	333334	341967	231615	319142	177657	374483	371939	298412	250454	277659		High	High	High	High	Peak Found	High	High	High	Peak Found	High	3.996e-05	2.404e-06	2.39	64.84	R.AQSPSYVTSTGVSPSR.G	[218-233]	Used	Used
	FALSE	High	[R].AQSPSYVTSTGVSPSR.[G]	1xPhospho [S3(100)]	1.45168e-08	0.000188661	1	3	3	16	A2AS45	A2AS45 [218-233]	A2AS45 1xPhospho [S220(100)]	0	1703.76	0.729	-0.46	0.755985	26.85	84	116	14.45	24.97	72.3	79.4	74.6	98.1	106.2	84.2	125	159.4	100.7	717925	788820	741297	974649	1.05514e+06	836240	1.24208e+06	1.58352e+06	1.0001e+06	717925	602619	726103	450779	919419	567187	585088	572452	833064		High	High	High	High	High	High	Peak Found	High	High	High	3.996e-05	2.987e-11	2.67	53.08	R.AQSPSYVTSTGVSPSR.G	[218-233]	Used	Used
	FALSE	High	[R].LYLQSPR.[S]	1xPhospho [S5(100)]	0.0271537	0.00177481	1	3	1	8	A2AS45	A2AS45 [1102-1108]	A2AS45 1xPhospho [S1106(100)]	0	956.46	0.752	-0.41	0.94026	10.78	85.9	114.1	6.75	10.6	87.1	84.4	77.1	90.6	94.6	118.3	107.8	114	126.1	209990	203522	185891	218432	228030	285312	260020	274777	304183	209990	155481	182081	101026	198698	193516	122484	99333.3	253378		High	High	High	High	High	High	High	Peak Found	High	High	0.0003358	0.002296	1.53	56.34	R.LYLQSPR.S	[1102-1108]	Used	Used
	FALSE	High	[R].SPSIDSIQK.[D]	1xPhospho [S3(99.7)]	0.000304637	0.000188661	2	7	3	26	B7ZNF6; A2AS45	B7ZNF6 [528-536]; A2AS45 [509-517]	B7ZNF6 1xPhospho [S530(99.7)]; A2AS45 1xPhospho [S511(99.7)]	0	1054.48	0.771	-0.37	0.867493	23.7	87.1	112.9	6.81	19.24	75.7	83.4	84.2	89.4	91.3	108.7	131.3	140.7	95.2	978797	1.07807e+06	1.08925e+06	1.1564e+06	1.1804e+06	1.40504e+06	1.69733e+06	1.81929e+06	1.23133e+06	978797	823594	1.06692e+06	534841	1.02857e+06	952979	799540	657684	1.02567e+06	Shared	High	High	High	High	High	High	High	High	High	High	3.996e-05	8.105e-06	2.87	48.01	R.SPSIDSIQK.D	[509-517]	Not Used	Not Used
	FALSE	High	[R].VASPSQGQVGSSSPK.[R]	2xPhospho [S]	0.0508118	0.00306996	1	3	1	4	A2AS45	A2AS45 [324-338]		0	1575.65	0.791	-0.34	0.950991	51.97	88.3	111.7	8.58	52.16	99	95.8	81.1	94.9	120.6	77.2	137.8	167.4	26.2	728605	705556	596727	698616	887777	568224	1.01438e+06	1.23269e+06	193050	728605	539010	584496	323113	773583	385403	477832	445624	160806		Peak Found	Peak Found	Peak Found	High	High	Peak Found	High	High	Peak Found	High	0.0007281	0.005026	0.84	31.29	R.VASPSQGQVGSSSPK.R	[324-338]	Used	Used
	FALSE	High	[R].VGSPLTLTDAQTR.[V]	1xPhospho [S3(100)]	7.38053e-05	0.000188661	1	3	1	9	A2AS45	A2AS45 [311-323]	A2AS45 1xPhospho [S313(100)]	0	1438.69	0.821	-0.28	0.939323	17.44	86.2	113.8	16.25	13.28	79.4	81.9	83.5	110.2	91.6	98.2	109.1	126.3	119.9	908116	936802	955649	1.26115e+06	1.04789e+06	1.12355e+06	1.24831e+06	1.44511e+06	1.37218e+06	908116	715670	936062	583287	913098	762058	588023	522415	1142993		High	High	High	High	High	High	High	High	High	High	3.996e-05	1.362e-06	1.87	80.17	R.VGSPLTLTDAQTR.V	[311-323]	Used	Used
	FALSE	High	[R].AASPYSQRPASPTAVR.[R]	1xPhospho [S11(99.2)]	0.000572309	0.000188661	1	3	2	8	A2AS45	A2AS45 [270-285]	A2AS45 1xPhospho [S280(99.2)]	0	1738.83	0.843	-0.25	0.999185	62.11	91.5	108.5	26.68	66.79	89.5	93	118.9	60	113.7	95.3	108.3	9.4	211.8	562830	584686	747793	377397	715147	599138	680892	58899.9	1.33162e+06	562830	446671	732466	174548	623158	406371	320739	21292.7	1.10921e+06		High	High	High	Peak Found	High	High	High	Peak Found	High	High	3.996e-05	1.789e-05	1.8	36.41	R.AASPYSQRPASPTAVR.R	[270-285]	Used	Used
	FALSE	High	[R].TGSVGIGNLQR.[T]	1xPhospho [S3(100)]	1.32201e-05	0.000188661	1	4	2	8	A2AS45	A2AS45 [444-454]	A2AS45 1xPhospho [S446(100)]	0	1181.57	0.906	-0.14	0.999185	25.93	95	105	6.71	28.32	94.2	101.6	89.6	103.7	90.4	129.6	108	58.4	124.6	342929	369566	325956	377308	328917	471636	393092	212348	453465	342929	282330	319275	174506	286609	319892	185169	76765	377726		High	High	High	High	High	High	High	Peak Found	High	High	3.996e-05	1.563e-07	2.28	65.99	R.TGSVGIGNLQR.T	[444-454]	Used	Used
	FALSE	High	[R].VASPSQGQVGSSSPK.[R]	1xPhospho [S13(100)]	2.95557e-07	0.000188661	1	3	3	6	A2AS45	A2AS45 [324-338]	A2AS45 1xPhospho [S336(100)]	0	1495.68	0.918	-0.12	0.999185	40.14	95.7	104.3	11.08	44.65	98.3	96.4	81.2	106.6	106	83.8	132.6	157.8	37.5	3894970	3.81811e+06	3.21666e+06	4.22308e+06	4.19874e+06	3.32078e+06	5.25308e+06	6.25316e+06	1.48524e+06	3894970	2.91684e+06	3150731	1.95319e+06	3.65865e+06	2.25235e+06	2.4745e+06	2.26056e+06	1.23717e+06		Peak Found	High	High	High	High	Peak Found	High	High	Peak Found	High	3.996e-05	1.32e-09	3.43	26.22	R.VASPSQGQVGSSSPK.R	[324-338]	Used	Used
	FALSE	High	[R].SPSIDSIQK.[D]	2xPhospho [S3(100); S6(100)]	0.00374582	0.000188661	2	7	2	29	B7ZNF6; A2AS45	B7ZNF6 [528-536]; A2AS45 [509-517]	B7ZNF6 2xPhospho [S530(100); S533(100)]; A2AS45 2xPhospho [S511(100); S514(100)]	0	1134.45	0.927	-0.11	0.999185	56.4	93.2	106.8	41.1	41.4	60.1	63.5	109.7	139.6	145.9	95.6	66.6	156.2	63	634350	670587	1.1584e+06	1.4741e+06	1.54072e+06	1.0095e+06	703130	1.6503e+06	665613	634350	512296	1.13466e+06	681779	1.34254e+06	684700	331214	596594	554440	Shared	High	High	High	High	High	High	High	High	High	High	3.996e-05	0.0001907	2.29	65.69	R.SPSIDSIQK.D	[509-517]	Not Used	Not Used
	FALSE	High	[R].AASPYSQRPASPTAVR.[R]	2xPhospho [S3(100); S6(98.7)]	0.018989	0.00103778	1	3	2	5	A2AS45	A2AS45 [270-285]	A2AS45 2xPhospho [S272(100); S275(98.7)]	0	1818.79	0.943	-0.08	0.999185	50.44	97.1	102.9	13.56	36.5	116.5	87.2	90.3	95.2	98.3	146.9	131.7	77	57	294413	220462	228359	240603	248530	371320	332975	194623	144066	294413	168422	223678	111280	216562	251851	156850	70357.5	120004		High	Peak Found	High	Peak Found	High	High	Peak Found	Peak Found	High	High	0.0001844	0.001469	1.17	43.82	R.AASPYSQRPASPTAVR.R	[270-285]	Used	Used
	FALSE	High	[R].SAVSPDLHITPIYEGR.[T]	1xPhospho [S4(100)]	2.72246e-05	0.000188661	1	4	2	13	A2AS45	A2AS45 [402-417]	A2AS45 1xPhospho [S405(100)]	0	1834.87	0.952	-0.07	0.999185	97.95	96.1	103.9	24.71	89.02	102.6	90.4	109.9	59.2	104.2	119.5	40.8	13.5	260	493577	434827	528802	284905	501359	574859	196319	64917.3	1.25093e+06	493577	332187	517964	131770	436869	389903	92477.6	23468	1.042e+06		High	High	High	High	High	High	Peak Found	Peak Found	High	High	3.996e-05	3.879e-07	2.26	100.23	R.SAVSPDLHITPIYEGR.T	[402-417]	Used	Used
	FALSE	High	[R].VASPSQGQVGSSSPKR.[S]	1xPhospho [S13(99.6)]	5.32933e-10	0.000188661	1	3	3	16	A2AS45	A2AS45 [324-339]	A2AS45 1xPhospho [S336(99.6)]	1	1651.78	0.99	-0.01	0.999185	19.52	99.5	100.5	21.65	23.56	71.3	106.8	103.6	123.9	106.3	106.2	113.4	111	57.6	1068812	1.60123e+06	1.55226e+06	1.85711e+06	1.59271e+06	1.59167e+06	1.69964e+06	1.66449e+06	863225	1068812	1.22326e+06	1.52044e+06	858922	1.38784e+06	1.07957e+06	800625	601724	719047		High	High	High	High	High	High	High	High	High	High	3.996e-05	4.696e-13	4.76	23.84	R.VASPSQGQVGSSSPKR.S	[324-339]	Used	Used
	FALSE	High	[R].SAVSPDLHITPIYEGR.[T]	2xPhospho [S1(99.4); T10(100)]	0.000563131	0.000188661	1	4	3	13	A2AS45	A2AS45 [402-417]	A2AS45 2xPhospho [S402(99.4); T411(100)]	0	1914.84	1.088	0.12	0.962684	68.75	104.2	95.8	6.62	61.68	107.4	91.7	103.5	102.2	94.6	133.7	62.2	23.8	180.8	351741	300392	338934	334758	309714	437915	203721	77983.9	592085	351741	229485	331987	154827	269876	297020	95964	28191.6	493193		High	High	High	High	High	High	Peak Found	Peak Found	High	High	3.996e-05	1.748e-05	1.75	115.57	R.SAVSPDLHITPIYEGR.T	[402-417]	Used	Used
	FALSE	High	[R].VASPSQGQVGSSSPKR.[S]	2xPhospho [S3(100); S13(98.5)]	0.00123654	0.000188661	1	3	3	6	A2AS45	A2AS45 [324-339]	A2AS45 2xPhospho [S326(100); S336(98.5)]	1	1731.75	1.098	0.13	0.945701	40.33	99.3	100.7	16.12	45.03	104	109.3	95.1	136.7	123.9	125.2	108.1	66.4	31.3	629055	660994	575067	826822	749087	756903	653337	401387	189255	629055	504967	563280	382409	652732	513376	307759	145104	157646		High	High	High	Peak Found	High	High	Peak Found	Peak Found	Peak Found	High	3.996e-05	4.728e-05	1.86	24.79	R.VASPSQGQVGSSSPKR.S	[324-339]	Used	Used
FALSE	High	Master Protein	Q9DBX5	Phospholipase A2 OS=Mus musculus OX=10090 GN=Pla2g4a PE=1 SV=1	0	6.358	2	1	1	4	1	740	84.2	5.43	2.06	1	Pla2g4a		IL-5 Signaling Pathway; p38 MAPK Signaling Pathway; Prostaglandin Synthesis and Regulation		3	0	1.593	0.0954371	47.53	121.7	78.3	13.45	55.17	151970	144853	124220	172583	155250	108301	95432.8	21566	67911.3	151970	110661	121674	79820.3	135280	73456.2	44954.3	7796.23	56568.6	High	High	Peak Found	Peak Found	High	High	Peak Found	Peak Found	Peak Found	1	Phospho [S429(99)]
	Checked	Confidence	Annotated Sequence	Modifications	Qvality PEP	Qvality q-value	# Protein Groups	# Proteins	# Isoforms	# PSMs	Master Protein Accessions	Positions in Master Proteins	Modifications in Master Proteins	# Missed Cleavages	Theo. MH+ [Da]	Abundance Ratio: (cKO) / (CT)	Abundance Ratio (log2): (cKO) / (CT)	Abundance Ratio Adj. P-Value: (cKO) / (CT)	Abundance Ratio Variability [%]: (cKO) / (CT)	Abundances (Grouped): cKO	Abundances (Grouped): CT	Abundances (Grouped) CV [%]: cKO	Abundances (Grouped) CV [%]: CT	Abundances (Scaled): F1: Sample, cKO	Abundances (Scaled): F2: Sample, cKO	Abundances (Scaled): F3: Sample, cKO	Abundances (Scaled): F4: Sample, cKO	Abundances (Scaled): F5: Sample, CT	Abundances (Scaled): F6: Sample, CT	Abundances (Scaled): F7: Sample, CT	Abundances (Scaled): F9: Sample, CT	Abundances (Scaled): F10: Sample, CT	Abundances (Normalized): F1: Sample, cKO	Abundances (Normalized): F2: Sample, cKO	Abundances (Normalized): F3: Sample, cKO	Abundances (Normalized): F4: Sample, cKO	Abundances (Normalized): F5: Sample, CT	Abundances (Normalized): F6: Sample, CT	Abundances (Normalized): F7: Sample, CT	Abundances (Normalized): F9: Sample, CT	Abundances (Normalized): F10: Sample, CT	Abundance: F1: Sample, cKO	Abundance: F2: Sample, cKO	Abundance: F3: Sample, cKO	Abundance: F4: Sample, cKO	Abundance: F5: Sample, CT	Abundance: F6: Sample, CT	Abundance: F7: Sample, CT	Abundance: F9: Sample, CT	Abundance: F10: Sample, CT	Quan Info	Found in Sample: [S1] F1: Sample, cKO	Found in Sample: [S2] F2: Sample, cKO	Found in Sample: [S3] F3: Sample, cKO	Found in Sample: [S4] F4: Sample, cKO	Found in Sample: [S5] F5: Sample, CT	Found in Sample: [S6] F6: Sample, CT	Found in Sample: [S7] F7: Sample, CT	Found in Sample: [S9] F9: Sample, CT	Found in Sample: [S10] F10: Sample, CT	Confidence (by Search Engine): Sequest HT	Percolator q-Value (by Search Engine): Sequest HT	Percolator PEP (by Search Engine): Sequest HT	XCorr (by Search Engine): Sequest HT	Top Apex RT [min]	Sequence in Protein	Positions in Proteins	Quan Usage	Quan Ratio Usage
	FALSE	High	[K].HIVSNDSSDSDDEAQGPK.[G]	1xPhospho [S10(99)]	2.99988e-05	0.000188661	1	2	1	4	Q9DBX5	Q9DBX5 [420-437]	Q9DBX5 1xPhospho [S429(99)]	0	1980.78	1.593	0.67	0.246341	47.53	121.7	78.3	13.45	55.17	131.2	125.1	107.3	149.1	134.1	93.5	82.4	18.6	58.7	151970	144853	124220	172583	155250	108301	95432.8	21566	67911.3	151970	110661	121674	79820.3	135280	73456.2	44954.3	7796.23	56568.6		High	High	Peak Found	Peak Found	High	High	Peak Found	Peak Found	Peak Found	High	3.996e-05	4.389e-07	2.06	25.02	K.HIVSNDSSDSDDEAQGPK.G	[420-437]	Used	Used
FALSE	High	Master Protein	Q9Z1B3	1-phosphatidylinositol 4,5-bisphosphate phosphodiesterase beta-1 OS=Mus musculus OX=10090 GN=Plcb1 PE=1 SV=2	0	79.924	11	8	11	69	8	1216	138.3	6.13	44.91	8	Plcb1	Chemokine signaling pathway; Alzheimer's disease; Inflammatory mediator regulation of TRP channels; Pancreatic secretion; cGMP-PKG signaling pathway; Amoebiasis; Cholinergic synapse; Sphingolipid signaling pathway; Gap junction; Endocrine and other factor-regulated calcium reabsorption; Inositol phosphate metabolism; NOD-like receptor signaling pathway; Calcium signaling pathway; Serotonergic synapse; Phospholipase D signaling pathway; Thyroid hormone signaling pathway; Insulin secretion; AGE-RAGE signaling pathway in diabetic complications; Thyroid hormone synthesis; Gastric acid secretion; Dopaminergic synapse; Rap1 signaling pathway; Glucagon signaling pathway; Platelet activation; Aldosterone synthesis and secretion; Retrograde endocannabinoid signaling; Long-term depression; Estrogen signaling pathway; Metabolic pathways; Vascular smooth muscle contraction; Chagas disease (American trypanosomiasis); Glutamatergic synapse; Circadian entrainment; Long-term potentiation; Salivary secretion; Adrenergic signaling in cardiomyocytes; Wnt signaling pathway; Huntington's disease; Renin secretion; African trypanosomiasis; Pathways in cancer; Phosphatidylinositol signaling system; Oxytocin signaling pathway; Melanogenesis; GnRH signaling pathway	Alzheimers Disease; Chemokine signaling pathway; IL-2 Signaling Pathway	G beta:gamma signalling through PLC beta; PLC beta mediated events; Fatty Acids bound to GPR40 (FFAR1) regulate insulin secretion; Ca2+ pathway; Presynaptic function of Kainate receptors; Acetylcholine regulates insulin secretion; Gastrin-CREB signalling pathway via PKC and MAPK; Synthesis of IP3 and IP4 in the cytosol	74	0	0.988	0.970931	50.38	90.1	109.9	43.13	62.56	1.47486e+07	1.47321e+07	2.68386e+07	1.01075e+07	1.79799e+07	2.03999e+07	9.87621e+06	5.94815e+06	3.46687e+07	1.47486e+07	1.12546e+07	2.62885e+07	4.67477e+06	1.56672e+07	1.38364e+07	4.65226e+06	2.15029e+06	2.88782e+07	High	High	High	High	High	High	High	High	High	1	Phospho [S582(100); S1199(99.6)]
	Checked	Confidence	Annotated Sequence	Modifications	Qvality PEP	Qvality q-value	# Protein Groups	# Proteins	# Isoforms	# PSMs	Master Protein Accessions	Positions in Master Proteins	Modifications in Master Proteins	# Missed Cleavages	Theo. MH+ [Da]	Abundance Ratio: (cKO) / (CT)	Abundance Ratio (log2): (cKO) / (CT)	Abundance Ratio Adj. P-Value: (cKO) / (CT)	Abundance Ratio Variability [%]: (cKO) / (CT)	Abundances (Grouped): cKO	Abundances (Grouped): CT	Abundances (Grouped) CV [%]: cKO	Abundances (Grouped) CV [%]: CT	Abundances (Scaled): F1: Sample, cKO	Abundances (Scaled): F2: Sample, cKO	Abundances (Scaled): F3: Sample, cKO	Abundances (Scaled): F4: Sample, cKO	Abundances (Scaled): F5: Sample, CT	Abundances (Scaled): F6: Sample, CT	Abundances (Scaled): F7: Sample, CT	Abundances (Scaled): F9: Sample, CT	Abundances (Scaled): F10: Sample, CT	Abundances (Normalized): F1: Sample, cKO	Abundances (Normalized): F2: Sample, cKO	Abundances (Normalized): F3: Sample, cKO	Abundances (Normalized): F4: Sample, cKO	Abundances (Normalized): F5: Sample, CT	Abundances (Normalized): F6: Sample, CT	Abundances (Normalized): F7: Sample, CT	Abundances (Normalized): F9: Sample, CT	Abundances (Normalized): F10: Sample, CT	Abundance: F1: Sample, cKO	Abundance: F2: Sample, cKO	Abundance: F3: Sample, cKO	Abundance: F4: Sample, cKO	Abundance: F5: Sample, CT	Abundance: F6: Sample, CT	Abundance: F7: Sample, CT	Abundance: F9: Sample, CT	Abundance: F10: Sample, CT	Quan Info	Found in Sample: [S1] F1: Sample, cKO	Found in Sample: [S2] F2: Sample, cKO	Found in Sample: [S3] F3: Sample, cKO	Found in Sample: [S4] F4: Sample, cKO	Found in Sample: [S5] F5: Sample, CT	Found in Sample: [S6] F6: Sample, CT	Found in Sample: [S7] F7: Sample, CT	Found in Sample: [S9] F9: Sample, CT	Found in Sample: [S10] F10: Sample, CT	Confidence (by Search Engine): Sequest HT	Percolator q-Value (by Search Engine): Sequest HT	Percolator PEP (by Search Engine): Sequest HT	XCorr (by Search Engine): Sequest HT	Top Apex RT [min]	Sequence in Protein	Positions in Proteins	Quan Usage	Quan Ratio Usage
	FALSE	High	[K].LSEQASNTYSDSSSVFEPSSPGAGEADTESDDDDDDDDCKK.[S]	1xCarbamidomethyl [C39]; 2xPhospho [T/S/Y]	3.94918e-05	0.000188661	1	1	1	2	Q9Z1B3	Q9Z1B3 [482-522]		1	4532.64	0.595	-0.75	0.414226	111.02	61.9	138.1	92.69	83.59	195.9	23.2	96	30.4	269.9		196.7	73.8	14.2	1.04546e+06	123712	512144	161984	1.44029e+06		1.04973e+06	393654	75756.2	1.04546e+06	94509.7	501647	74918.5	1.25502e+06		494483	142308	63103.2		High	Peak Found	Peak Found	Peak Found	High	Not Found	Peak Found	Peak Found	Peak Found	High	3.996e-05	6.216e-07	2.23	88.63	K.LSEQASNTYSDSSSVFEPSSPGAGEADTESDDDDDDDDCKK.S	[482-522]	Used	Used
	FALSE	High	[K].KSEPSSPDHGSSAIEQDLAALDAEMTQK.[L]	1xPhospho [S/T]	0.000245555	0.000188661	1	1	1	6	Q9Z1B3	Q9Z1B3 [977-1004]		1	3022.33	0.821	-0.28	0.99665	122.57	90	110	69.76	111.07		73.4	216.2		6.3	154			450.1		295564	870966		25353.5	620365			1.81267e+06		225797	853115		22092.3	420768			1.50991e+06		Not Found	High	High	Not Found	Peak Found	High	Not Found	Not Found	High	High	3.996e-05	6.163e-06	1.51	131.37	K.KSEPSSPDHGSSAIEQDLAALDAEMTQK.L	[977-1004]	Used	Used
	FALSE	High	[K].SPSSEEIERENPGREFDTPL.[-]	1xPhospho [S3(99.6)]	5.17093e-05	0.000188661	1	1	1	2	Q9Z1B3	Q9Z1B3 [1197-1216]	Q9Z1B3 1xPhospho [S1199(99.6)]	2	2369.03	0.873	-0.2	0.999185	57	93.2	106.8	18.87	45.61	134.1	117.2	119.2	83.4	88.5	135.4			222.1	1.88798e+06	1.6499e+06	1.67821e+06	1.1745e+06	1.24504e+06	1.90572e+06			3.12615e+06	1.88798e+06	1.26044e+06	1643812	543211	1.08489e+06	1292570			2.60401e+06		Peak Found	Peak Found	Peak Found	High	Peak Found	Peak Found	Not Found	Not Found	High	High	3.996e-05	8.69e-07	2.64	94.66	K.SPSSEEIERENPGREFDTPL.-	[1197-1216]	Used	Used
	FALSE	High	[K].SEPSSPDHGSSAIEQDLAALDAEMTQK.[L]	1xPhospho [S/T]	8.54812e-07	0.000188661	1	1	1	19	Q9Z1B3	Q9Z1B3 [978-1004]		0	2894.24	0.893	-0.16	0.999185	115.09	75.1	124.9	65.42	100.76	57.7	62.9	158.9	43.3	100.1	125.1	31	14.6	306.4	4.98637e+06	5.43178e+06	1.37333e+07	3.74534e+06	8.6477e+06	1.08131e+07	2.67491e+06	1.25867e+06	2.64737e+07	4.98637e+06	4.14961e+06	1.34518e+07	1.73224e+06	7.53535e+06	7.33408e+06	1.26004e+06	455017	2.2052e+07		High	High	High	High	High	High	High	High	High	High	3.996e-05	5.005e-09	2.17	144.87	K.SEPSSPDHGSSAIEQDLAALDAEMTQK.L	[978-1004]	Used	Used
	FALSE	High	[K].SPSSEEIERENPGR.[E]	1xPhospho [S3(99.5)]	0.0892373	0.00594719	1	1	1	1	Q9Z1B3	Q9Z1B3 [1197-1210]	Q9Z1B3 1xPhospho [S1199(99.5)]	1	1666.71	0.967	-0.05	0.99665	17.41	96	104	13.33	30.66	121	97.5	133.7	110.4	123.3	126.9	128.1		59.2	149294	120259	164934	136156	152166	156601	158028		72988	149294	91872.2	161554	62972.7	132593	106216	74440.2		60797.4		Peak Found	Peak Found	Peak Found	Peak Found	Peak Found	High	Peak Found	Not Found	Peak Found	High	0.001446	0.01027	1.05	32.34	K.SPSSEEIERENPGR.E	[1197-1210]	Used	Used
	FALSE	High	[K].SPVEFVEYNK.[M]	1xPhospho [S1(100)]	0.000207768	0.000188661	1	1	1	9	Q9Z1B3	Q9Z1B3 [582-591]	Q9Z1B3 1xPhospho [S582(100)]	0	1291.56	0.998	0	0.999185	14.97	100.5	99.5	9.48	12.35	91.3	100.6	95.5	113.2	84.1	94.4	97.1	108.2	115.7	398244	438875	416958	493896	366907	411902	423574	472356	504965	398244	335279	408412	228429	319712	279376	199527	170759	420624		High	High	High	High	High	High	High	High	High	High	3.996e-05	5.017e-06	2.33	82.78	K.SPVEFVEYNK.M	[582-591]	Used	Used
	FALSE	High	[K].KSEPSSPDHGSSAIEQDLAALDAEMTQK.[L]	1xOxidation [M25]; 1xPhospho [S/T]	0.0681899	0.00372885	1	1	1	1	Q9Z1B3	Q9Z1B3 [977-1004]		1	3038.33	1.028	0.04	0.982001	48.86	101.4	98.6	71.52	55.49	102.6	91.2	267.8	60.2	94.1	206.3			77.8	175608	156108	458473	103122	161079	353243			133270	175608	119259	449076	47694.3	140359	239590			111011		Peak Found	Peak Found	High	Peak Found	Peak Found	Peak Found	Not Found	Not Found	Peak Found	High	0.0009706	0.007275	0.94	101.94	K.KSEPSSPDHGSSAIEQDLAALDAEMTQK.L	[977-1004]	Used	Used
	FALSE	High	[K].EADPGETSSEAPSETR.[T]	1xPhospho [S/T]	0.00248946	0.000188661	1	1	1	8	Q9Z1B3	Q9Z1B3 [841-856]		0	1742.68	1.112	0.15	0.979996	49.68	105.3	94.7	11.9	53.85	102.1	118.4	91.5	116.6	98.1	64.7	123.4	158	27.1	1.77798e+06	2.06201e+06	1.59263e+06	2.02998e+06	1.70808e+06	1.12601e+06	2.14837e+06	2.75137e+06	472634	1.77798e+06	1575277	1.55999e+06	938876	1.48837e+06	763726	1.012e+06	994636	393693		Peak Found	High	High	High	High	High	High	High	High	High	3.996e-05	0.0001139	1.18	29.5	K.EADPGETSSEAPSETR.T	[841-856]	Used	Used
	FALSE	High	[K].SEPSSPDHGSSAIEQDLAALDAEMTQK.[L]	1xOxidation [M24]; 1xPhospho [S/T]	1.3847e-10	0.000188661	1	1	1	14	Q9Z1B3	Q9Z1B3 [978-1004]		0	2910.23	1.41	0.5	0.508695	85.19	113.1	86.9	48.48	58.87	114.8	119.2	203.2	57.6	113.7	135.6	89.9	19.3	46.8	4.06271e+06	4.21969e+06	7.19355e+06	2.03923e+06	4.02377e+06	4.79967e+06	3.18078e+06	681770	1.65815e+06	4.06271e+06	3.22364e+06	7.04611e+06	943150	3.50619e+06	3.25542e+06	1.49833e+06	246464	1.3812e+06		High	High	High	High	High	High	High	High	High	High	3.996e-05	8.764e-14	4.85	117.72	K.SEPSSPDHGSSAIEQDLAALDAEMTQK.L	[978-1004]	Used	Used
FALSE	High	Master Protein	Q05DG3	Phosphoinositide phospholipase C OS=Mus musculus OX=10090 GN=Plcd1 PE=1 SV=1	0	7.807	7	1	2	2	1	503	57.3	5.94	0	1	Plcd1		Myometrial Relaxation and Contraction Pathways		1	0	0.956	0.975644	35.99	98.2	101.8	29.24	50.39	217705	168470	101182	186572	169254	183610	209349	239832	24264.4	217705	128703	99108.4	86290.5	147483	124535	98615	86700.5	20211.7	Peak Found	Peak Found	Peak Found	Peak Found	Peak Found	High	Peak Found	Peak Found	High	1
	Checked	Confidence	Annotated Sequence	Modifications	Qvality PEP	Qvality q-value	# Protein Groups	# Proteins	# Isoforms	# PSMs	Master Protein Accessions	Positions in Master Proteins	Modifications in Master Proteins	# Missed Cleavages	Theo. MH+ [Da]	Abundance Ratio: (cKO) / (CT)	Abundance Ratio (log2): (cKO) / (CT)	Abundance Ratio Adj. P-Value: (cKO) / (CT)	Abundance Ratio Variability [%]: (cKO) / (CT)	Abundances (Grouped): cKO	Abundances (Grouped): CT	Abundances (Grouped) CV [%]: cKO	Abundances (Grouped) CV [%]: CT	Abundances (Scaled): F1: Sample, cKO	Abundances (Scaled): F2: Sample, cKO	Abundances (Scaled): F3: Sample, cKO	Abundances (Scaled): F4: Sample, cKO	Abundances (Scaled): F5: Sample, CT	Abundances (Scaled): F6: Sample, CT	Abundances (Scaled): F7: Sample, CT	Abundances (Scaled): F9: Sample, CT	Abundances (Scaled): F10: Sample, CT	Abundances (Normalized): F1: Sample, cKO	Abundances (Normalized): F2: Sample, cKO	Abundances (Normalized): F3: Sample, cKO	Abundances (Normalized): F4: Sample, cKO	Abundances (Normalized): F5: Sample, CT	Abundances (Normalized): F6: Sample, CT	Abundances (Normalized): F7: Sample, CT	Abundances (Normalized): F9: Sample, CT	Abundances (Normalized): F10: Sample, CT	Abundance: F1: Sample, cKO	Abundance: F2: Sample, cKO	Abundance: F3: Sample, cKO	Abundance: F4: Sample, cKO	Abundance: F5: Sample, CT	Abundance: F6: Sample, CT	Abundance: F7: Sample, CT	Abundance: F9: Sample, CT	Abundance: F10: Sample, CT	Quan Info	Found in Sample: [S1] F1: Sample, cKO	Found in Sample: [S2] F2: Sample, cKO	Found in Sample: [S3] F3: Sample, cKO	Found in Sample: [S4] F4: Sample, cKO	Found in Sample: [S5] F5: Sample, CT	Found in Sample: [S6] F6: Sample, CT	Found in Sample: [S7] F7: Sample, CT	Found in Sample: [S9] F9: Sample, CT	Found in Sample: [S10] F10: Sample, CT	Confidence (by Search Engine): Sequest HT	Percolator q-Value (by Search Engine): Sequest HT	Percolator PEP (by Search Engine): Sequest HT	XCorr (by Search Engine): Sequest HT	Top Apex RT [min]	Sequence in Protein	Positions in Proteins	Quan Usage	Quan Ratio Usage
	FALSE	High	[K].LGGLLPAGGENGPEATDVSDEDEAAEMEDEAVR.[S]	1xPhospho [T/S]	0.000156137	0.000188661	1	3	1	1	Q05DG3	Q05DG3 [442-474]		0	3423.44																																				No Quan Values	Not Found	Not Found	Not Found	Not Found	Not Found	Not Found	Not Found	Not Found	High	High	3.996e-05	3.492e-06	1.73		K.LGGLLPAGGENGPEATDVSDEDEAAEMEDEAVR.S	[442-474]	Not Used	Not Used
	FALSE	High	[K].LGGLLPAGGENGPEATDVSDEDEAAEMEDEAVR.[S]	1xOxidation [M27]; 1xPhospho [T/S]	0.0463355	0.0025162	1	3	1	1	Q05DG3	Q05DG3 [442-474]		0	3439.44	0.956	-0.07	0.999185	35.99	98.2	101.8	29.24	50.39	130.6	101.1	60.7	111.9	101.5	110.1	125.6	143.9	14.6	217705	168470	101182	186572	169254	183610	209349	239832	24264.4	217705	128703	99108.4	86290.5	147483	124535	98615	86700.5	20211.7		Peak Found	Peak Found	Peak Found	Peak Found	Peak Found	High	Peak Found	Peak Found	Peak Found	High	0.0006123	0.004466	0.71	112.9	K.LGGLLPAGGENGPEATDVSDEDEAAEMEDEAVR.S	[442-474]	Used	Used
FALSE	High	Master Protein	Q8K2J0	1-phosphatidylinositol 4,5-bisphosphate phosphodiesterase delta-3 OS=Mus musculus OX=10090 GN=Plcd3 PE=1 SV=2	0	3.201	3	1	1	1	1	785	88.6	6.83	0	1	Plcd3	Calcium signaling pathway; Metabolic pathways; Inositol phosphate metabolism; Thyroid hormone signaling pathway; AGE-RAGE signaling pathway in diabetic complications; Phosphatidylinositol signaling system		Synthesis of IP3 and IP4 in the cytosol	9	0	0.571	0.450195	25.8	74.7	125.3	72.02	17.95	40135.3	44985	130114	35440.2	69425.8	94657.8			71210.4	40135.3	34366.4	127447	16391.2	60495.6	64202.5			59316.6	Peak Found	Peak Found	High	Peak Found	Peak Found	Peak Found	Not Found	Not Found	Peak Found	1	Phospho [S492(100)]
	Checked	Confidence	Annotated Sequence	Modifications	Qvality PEP	Qvality q-value	# Protein Groups	# Proteins	# Isoforms	# PSMs	Master Protein Accessions	Positions in Master Proteins	Modifications in Master Proteins	# Missed Cleavages	Theo. MH+ [Da]	Abundance Ratio: (cKO) / (CT)	Abundance Ratio (log2): (cKO) / (CT)	Abundance Ratio Adj. P-Value: (cKO) / (CT)	Abundance Ratio Variability [%]: (cKO) / (CT)	Abundances (Grouped): cKO	Abundances (Grouped): CT	Abundances (Grouped) CV [%]: cKO	Abundances (Grouped) CV [%]: CT	Abundances (Scaled): F1: Sample, cKO	Abundances (Scaled): F2: Sample, cKO	Abundances (Scaled): F3: Sample, cKO	Abundances (Scaled): F4: Sample, cKO	Abundances (Scaled): F5: Sample, CT	Abundances (Scaled): F6: Sample, CT	Abundances (Scaled): F7: Sample, CT	Abundances (Scaled): F9: Sample, CT	Abundances (Scaled): F10: Sample, CT	Abundances (Normalized): F1: Sample, cKO	Abundances (Normalized): F2: Sample, cKO	Abundances (Normalized): F3: Sample, cKO	Abundances (Normalized): F4: Sample, cKO	Abundances (Normalized): F5: Sample, CT	Abundances (Normalized): F6: Sample, CT	Abundances (Normalized): F7: Sample, CT	Abundances (Normalized): F9: Sample, CT	Abundances (Normalized): F10: Sample, CT	Abundance: F1: Sample, cKO	Abundance: F2: Sample, cKO	Abundance: F3: Sample, cKO	Abundance: F4: Sample, cKO	Abundance: F5: Sample, CT	Abundance: F6: Sample, CT	Abundance: F7: Sample, CT	Abundance: F9: Sample, CT	Abundance: F10: Sample, CT	Quan Info	Found in Sample: [S1] F1: Sample, cKO	Found in Sample: [S2] F2: Sample, cKO	Found in Sample: [S3] F3: Sample, cKO	Found in Sample: [S4] F4: Sample, cKO	Found in Sample: [S5] F5: Sample, CT	Found in Sample: [S6] F6: Sample, CT	Found in Sample: [S7] F7: Sample, CT	Found in Sample: [S9] F9: Sample, CT	Found in Sample: [S10] F10: Sample, CT	Confidence (by Search Engine): Sequest HT	Percolator q-Value (by Search Engine): Sequest HT	Percolator PEP (by Search Engine): Sequest HT	XCorr (by Search Engine): Sequest HT	Top Apex RT [min]	Sequence in Protein	Positions in Proteins	Quan Usage	Quan Ratio Usage
	FALSE	High	[R].ILSDREEEEEEEEEAEEALEAAEQR.[S]	1xPhospho [S3(100)]	0.00967034	0.000188661	1	2	1	1	Q8K2J0	Q8K2J0 [490-514]	Q8K2J0 1xPhospho [S492(100)]	1	3042.26	0.571	-0.81	0.763406	25.8	74.7	125.3	72.02	17.95	74.3	83.3	241	65.6	128.6	175.3			131.9	40135.3	44985	130114	35440.2	69425.8	94657.8			71210.4	40135.3	34366.4	127447	16391.2	60495.6	64202.5			59316.6		Peak Found	Peak Found	High	Peak Found	Peak Found	Peak Found	Not Found	Not Found	Peak Found	High	3.996e-05	0.0006289	1.17	130.5	R.ILSDREEEEEEEEEAEEALEAAEQR.S	[490-514]	Used	Used
FALSE	High	Master Protein	Q3USB7	Inactive phospholipase C-like protein 1 OS=Mus musculus OX=10090 GN=Plcl1 PE=1 SV=3	0	9.512	3	2	4	8	2	1096	122.6	5.64	0	2	Plcl1	GABAergic synapse			1	0	1.106	0.85994	44.06	103.7	96.3	27.01	36.76	1.37638e+06	1.16813e+06	1.48158e+06	751813	1.17732e+06	1.1762e+06	1.28211e+06	361245	1.21518e+06	1.37638e+06	892393	1.45122e+06	347717	1.02588e+06	797766	603947	130592	1.01222e+06	High	High	High	Peak Found	High	Peak Found	High	Peak Found	Peak Found	1	Phospho [S96(99.3); T557(100)]
	Checked	Confidence	Annotated Sequence	Modifications	Qvality PEP	Qvality q-value	# Protein Groups	# Proteins	# Isoforms	# PSMs	Master Protein Accessions	Positions in Master Proteins	Modifications in Master Proteins	# Missed Cleavages	Theo. MH+ [Da]	Abundance Ratio: (cKO) / (CT)	Abundance Ratio (log2): (cKO) / (CT)	Abundance Ratio Adj. P-Value: (cKO) / (CT)	Abundance Ratio Variability [%]: (cKO) / (CT)	Abundances (Grouped): cKO	Abundances (Grouped): CT	Abundances (Grouped) CV [%]: cKO	Abundances (Grouped) CV [%]: CT	Abundances (Scaled): F1: Sample, cKO	Abundances (Scaled): F2: Sample, cKO	Abundances (Scaled): F3: Sample, cKO	Abundances (Scaled): F4: Sample, cKO	Abundances (Scaled): F5: Sample, CT	Abundances (Scaled): F6: Sample, CT	Abundances (Scaled): F7: Sample, CT	Abundances (Scaled): F9: Sample, CT	Abundances (Scaled): F10: Sample, CT	Abundances (Normalized): F1: Sample, cKO	Abundances (Normalized): F2: Sample, cKO	Abundances (Normalized): F3: Sample, cKO	Abundances (Normalized): F4: Sample, cKO	Abundances (Normalized): F5: Sample, CT	Abundances (Normalized): F6: Sample, CT	Abundances (Normalized): F7: Sample, CT	Abundances (Normalized): F9: Sample, CT	Abundances (Normalized): F10: Sample, CT	Abundance: F1: Sample, cKO	Abundance: F2: Sample, cKO	Abundance: F3: Sample, cKO	Abundance: F4: Sample, cKO	Abundance: F5: Sample, CT	Abundance: F6: Sample, CT	Abundance: F7: Sample, CT	Abundance: F9: Sample, CT	Abundance: F10: Sample, CT	Quan Info	Found in Sample: [S1] F1: Sample, cKO	Found in Sample: [S2] F2: Sample, cKO	Found in Sample: [S3] F3: Sample, cKO	Found in Sample: [S4] F4: Sample, cKO	Found in Sample: [S5] F5: Sample, CT	Found in Sample: [S6] F6: Sample, CT	Found in Sample: [S7] F7: Sample, CT	Found in Sample: [S9] F9: Sample, CT	Found in Sample: [S10] F10: Sample, CT	Confidence (by Search Engine): Sequest HT	Percolator q-Value (by Search Engine): Sequest HT	Percolator PEP (by Search Engine): Sequest HT	XCorr (by Search Engine): Sequest HT	Top Apex RT [min]	Sequence in Protein	Positions in Proteins	Quan Usage	Quan Ratio Usage
	FALSE	High	[K].KLPSESDLLEGEVTDEDEEAEMSR.[R]	1xPhospho [T14(98.8)]	0.00331033	0.000188661	1	1	2	5	Q3USB7	Q3USB7 [544-567]	Q3USB7 1xPhospho [T557(98.8)]	1	2788.18	1.052	0.07	0.973227	75.95	103.6	96.4	41.56	79.7	90.9	83.2	130.3	42.4	108	77.3	80.8	27.5	259.6	365559	334597	524122	170534	434382	311118	325147	110780	1.04462e+06	365559	255616	513379	78872.6	378507	211019	153163	40047.5	870142		High	High	High	Peak Found	High	Peak Found	High	Peak Found	Peak Found	High	3.996e-05	0.0001632	1.14	104.11	K.KLPSESDLLEGEVTDEDEEAEMSR.R	[544-567]	Used	Used
	FALSE	High	[K].KLPSESDLLEGEVTDEDEEAEMSR.[R]	1xOxidation [M22]; 1xPhospho [T14(100)]	0.0154473	0.000405735	1	1	1	2	Q3USB7	Q3USB7 [544-567]	Q3USB7 1xPhospho [T557(100)]	1	2804.17	1.097	0.13	0.950991	34.41	103	97	31.04	49.11	145.7	116.6	152.8	69.9	113.8	132.4	139.7		29.1	726899	581724	762467	348849	567586	660657	697283		145193	726899	444408	746839	161344	494577	448096	328460		120942		Peak Found	Peak Found	High	Peak Found	Peak Found	Peak Found	High	Not Found	Peak Found	High	7.689e-05	0.001127	1.21	95.99	K.KLPSESDLLEGEVTDEDEEAEMSR.R	[544-567]	Used	Used
	FALSE	High	[K].TVSFSSMPSEK.[K]	1xOxidation [M7]; 1xPhospho [S3(99.3)]	0.0211022	0.00103778	1	1	1	1	Q3USB7	Q3USB7 [94-104]	Q3USB7 1xPhospho [S96(99.3)]	0	1295.52	1.135	0.18	0.885871	29.22	108.4	91.6	15.44	51.68	136	120.6	93.4	111.4	84	97.9	124.4	120	12.2	283919	251808	194995	232430	175349	204422	259681	250465	25373	283919	192369	190998	107500	152794	138651	122325	90544.7	21135.1		Peak Found	High	Peak Found	Peak Found	Peak Found	Peak Found	Peak Found	Peak Found	Peak Found	High	0.0001844	0.001674	1.18	45.68	K.TVSFSSMPSEK.K	[94-104]	Used	Used
FALSE	High	Master Protein	Q8K394	Inactive phospholipase C-like protein 2 OS=Mus musculus OX=10090 GN=Plcl2 PE=1 SV=2	0	19.261	3	3	6	30	3	1128	125.7	6.92	18.3	3	Plcl2				0	0	0.935	0.991312	36.87	99.3	100.7	7.58	27.47	5.98757e+06	5.44215e+06	5.06474e+06	5.87957e+06	5.74047e+06	4.94335e+06	7.59736e+06	7.43963e+06	3.81703e+06	5.98757e+06	4.15753e+06	4.96093e+06	2.71932e+06	5.00207e+06	3.35287e+06	3.57879e+06	2.68947e+06	3.1795e+06	High	High	High	High	High	High	High	High	High	1	Phospho [S1114(100)]
	Checked	Confidence	Annotated Sequence	Modifications	Qvality PEP	Qvality q-value	# Protein Groups	# Proteins	# Isoforms	# PSMs	Master Protein Accessions	Positions in Master Proteins	Modifications in Master Proteins	# Missed Cleavages	Theo. MH+ [Da]	Abundance Ratio: (cKO) / (CT)	Abundance Ratio (log2): (cKO) / (CT)	Abundance Ratio Adj. P-Value: (cKO) / (CT)	Abundance Ratio Variability [%]: (cKO) / (CT)	Abundances (Grouped): cKO	Abundances (Grouped): CT	Abundances (Grouped) CV [%]: cKO	Abundances (Grouped) CV [%]: CT	Abundances (Scaled): F1: Sample, cKO	Abundances (Scaled): F2: Sample, cKO	Abundances (Scaled): F3: Sample, cKO	Abundances (Scaled): F4: Sample, cKO	Abundances (Scaled): F5: Sample, CT	Abundances (Scaled): F6: Sample, CT	Abundances (Scaled): F7: Sample, CT	Abundances (Scaled): F9: Sample, CT	Abundances (Scaled): F10: Sample, CT	Abundances (Normalized): F1: Sample, cKO	Abundances (Normalized): F2: Sample, cKO	Abundances (Normalized): F3: Sample, cKO	Abundances (Normalized): F4: Sample, cKO	Abundances (Normalized): F5: Sample, CT	Abundances (Normalized): F6: Sample, CT	Abundances (Normalized): F7: Sample, CT	Abundances (Normalized): F9: Sample, CT	Abundances (Normalized): F10: Sample, CT	Abundance: F1: Sample, cKO	Abundance: F2: Sample, cKO	Abundance: F3: Sample, cKO	Abundance: F4: Sample, cKO	Abundance: F5: Sample, CT	Abundance: F6: Sample, CT	Abundance: F7: Sample, CT	Abundance: F9: Sample, CT	Abundance: F10: Sample, CT	Quan Info	Found in Sample: [S1] F1: Sample, cKO	Found in Sample: [S2] F2: Sample, cKO	Found in Sample: [S3] F3: Sample, cKO	Found in Sample: [S4] F4: Sample, cKO	Found in Sample: [S5] F5: Sample, CT	Found in Sample: [S6] F6: Sample, CT	Found in Sample: [S7] F7: Sample, CT	Found in Sample: [S9] F9: Sample, CT	Found in Sample: [S10] F10: Sample, CT	Confidence (by Search Engine): Sequest HT	Percolator q-Value (by Search Engine): Sequest HT	Percolator PEP (by Search Engine): Sequest HT	XCorr (by Search Engine): Sequest HT	Top Apex RT [min]	Sequence in Protein	Positions in Proteins	Quan Usage	Quan Ratio Usage
	FALSE	High	[K].LSSNCSGVEGDVTDEDEGAEMSQR.[M]	1xCarbamidomethyl [C5]; 1xPhospho [S/T]	7.30139e-05	0.000188661	1	1	2	11	Q8K394	Q8K394 [573-596]		0	2652.01	0.805	-0.31	0.939323	20.93	93.1	106.9	9.7	27.34	96.5	77.7	87.1	95	104.5	65.4	145.9	124.2	103.8	2.64435e+06	2.12834e+06	2.38586e+06	2.60259e+06	2.86231e+06	1.79259e+06	3.99651e+06	3.40181e+06	2.84286e+06	2.64435e+06	1.62595e+06	2.33696e+06	1.20371e+06	2.49414e+06	1.21584e+06	1.88258e+06	1.22977e+06	2.36804e+06		High	High	High	High	High	High	High	High	High	High	3.996e-05	1.344e-06	1.26	66.26	K.LSSNCSGVEGDVTDEDEGAEMSQR.M	[573-596]	Used	Used
	FALSE	High	[R].SLEAIPEK.[A]	1xPhospho [S1(100)]	0.000511073	0.000188661	1	1	1	9	Q8K394	Q8K394 [1114-1121]	Q8K394 1xPhospho [S1114(100)]	0	966.454	0.9	-0.15	0.999185	26.51	93.6	106.4	9.93	21.9	104.6	99.3	82.3	96.3	71.6	130.1	114	111.2	90.6	510574	484674	402022	470324	349835	635127	556445	543223	442606	510574	370267	393783	217527	304836	430781	262117	196378	368681		High	High	High	High	High	High	High	High	High	High	3.996e-05	1.556e-05	2.74	55.12	R.SLEAIPEK.A	[1114-1121]	Used	Used
	FALSE	High	[K].LSSNCSGVEGDVTDEDEGAEMSQR.[M]	1xCarbamidomethyl [C5]; 1xOxidation [M21]; 1xPhospho [S/T]	0.0338064	0.00177481	1	1	2	9	Q8K394	Q8K394 [573-596]		0	2668	1.001	0	0.999185	21.34	104.2	95.8	9.88	47.82	109.5	108.4	89.2	111.2	100.1	96.4	122.9	141.5	20.7	2.68735e+06	2.65998e+06	2.1877e+06	2.72784e+06	2.45665e+06	2.36514e+06	3.01538e+06	3.47223e+06	507195	2.68735e+06	2032096	2.14286e+06	1.26164e+06	2.14065e+06	1604181	1.42042e+06	1.25523e+06	422482		High	Peak Found	Peak Found	High	High	High	High	Peak Found	High	High	0.0003358	0.003024	0.49	53.06	K.LSSNCSGVEGDVTDEDEGAEMSQR.M	[573-596]	Used	Used
	FALSE	High	[K].KLSSNCSGVEGDVTDEDEGAEMSQR.[M]	1xCarbamidomethyl [C6]; 1xOxidation [M22]; 1xPhospho [T14(100)]	0.100388	0.00644175	1	1	1	1	Q8K394	Q8K394 [572-596]	Q8K394 1xPhospho [T585(100)]	1	2796.1	3.152	1.66	0.00214899	92.56	159.4	40.6	36.15	91.8	167.6	195.1	102.8	90.9	82.7	173.6	33.5	25.8	28.1	145291	169149	89160.2	78811.5	71667.8	150486	29026.2	22370	24369.8	145291	129221	87332.7	36450.7	62449.2	102069	13673	8086.89	20299.5		High	Peak Found	Peak Found	Peak Found	Peak Found	Peak Found	Peak Found	Peak Found	Peak Found	High	0.001596	0.01197	0.73	43.15	K.KLSSNCSGVEGDVTDEDEGAEMSQR.M	[572-596]	Used	Used
FALSE	High	Master Protein	E9Q3W4	Plectin OS=Mus musculus OX=10090 GN=Plec PE=1 SV=1	0	29.009	1	4	5	41	4	4386	498.8	5.68	60.38	4	Plec		Alpha6-Beta4 Integrin Signaling Pathway; EGFR1 Signaling Pathway		2	0	0.94	0.991312	33.92	96.4	103.6	4.45	10.37	5.74018e+06	6.22903e+06	5.85753e+06	6.28078e+06	6.48707e+06	5.70388e+06	6.69171e+06	7.54165e+06	6.21299e+06	5.74018e+06	4.75867e+06	5.73748e+06	2.90489e+06	5.65264e+06	3868711	3152176	2.72635e+06	5.17528e+06	High	High	High	High	High	High	High	High	High	1	Phospho [S423(100); S1138(100)]
	Checked	Confidence	Annotated Sequence	Modifications	Qvality PEP	Qvality q-value	# Protein Groups	# Proteins	# Isoforms	# PSMs	Master Protein Accessions	Positions in Master Proteins	Modifications in Master Proteins	# Missed Cleavages	Theo. MH+ [Da]	Abundance Ratio: (cKO) / (CT)	Abundance Ratio (log2): (cKO) / (CT)	Abundance Ratio Adj. P-Value: (cKO) / (CT)	Abundance Ratio Variability [%]: (cKO) / (CT)	Abundances (Grouped): cKO	Abundances (Grouped): CT	Abundances (Grouped) CV [%]: cKO	Abundances (Grouped) CV [%]: CT	Abundances (Scaled): F1: Sample, cKO	Abundances (Scaled): F2: Sample, cKO	Abundances (Scaled): F3: Sample, cKO	Abundances (Scaled): F4: Sample, cKO	Abundances (Scaled): F5: Sample, CT	Abundances (Scaled): F6: Sample, CT	Abundances (Scaled): F7: Sample, CT	Abundances (Scaled): F9: Sample, CT	Abundances (Scaled): F10: Sample, CT	Abundances (Normalized): F1: Sample, cKO	Abundances (Normalized): F2: Sample, cKO	Abundances (Normalized): F3: Sample, cKO	Abundances (Normalized): F4: Sample, cKO	Abundances (Normalized): F5: Sample, CT	Abundances (Normalized): F6: Sample, CT	Abundances (Normalized): F7: Sample, CT	Abundances (Normalized): F9: Sample, CT	Abundances (Normalized): F10: Sample, CT	Abundance: F1: Sample, cKO	Abundance: F2: Sample, cKO	Abundance: F3: Sample, cKO	Abundance: F4: Sample, cKO	Abundance: F5: Sample, CT	Abundance: F6: Sample, CT	Abundance: F7: Sample, CT	Abundance: F9: Sample, CT	Abundance: F10: Sample, CT	Quan Info	Found in Sample: [S1] F1: Sample, cKO	Found in Sample: [S2] F2: Sample, cKO	Found in Sample: [S3] F3: Sample, cKO	Found in Sample: [S4] F4: Sample, cKO	Found in Sample: [S5] F5: Sample, CT	Found in Sample: [S6] F6: Sample, CT	Found in Sample: [S7] F7: Sample, CT	Found in Sample: [S9] F9: Sample, CT	Found in Sample: [S10] F10: Sample, CT	Confidence (by Search Engine): Sequest HT	Percolator q-Value (by Search Engine): Sequest HT	Percolator PEP (by Search Engine): Sequest HT	XCorr (by Search Engine): Sequest HT	Top Apex RT [min]	Sequence in Protein	Positions in Proteins	Quan Usage	Quan Ratio Usage
	FALSE	High	[K].AQLEPVASPAK.[K]	1xPhospho [S8(100)]	0.000600749	0.000188661	1	3	1	10	E9Q3W4	E9Q3W4 [1131-1141]	E9Q3W4 1xPhospho [S1138(100)]	0	1190.58	0.767	-0.38	0.888509	22.51	89.7	110.3	10.18	21.4	81.4	89	73.2	92.4	98.4	104.6	122.2	150.1	88.8	2017268	2.20512e+06	1.81327e+06	2.28989e+06	2.43823e+06	2.59212e+06	3.02928e+06	3.72047e+06	2.20103e+06	2017268	1.6846e+06	1776109	1.05908e+06	2.1246e+06	1.75813e+06	1.42696e+06	1.34497e+06	1.83341e+06		High	High	High	High	High	High	High	High	High	High	3.996e-05	1.897e-05	2.02	44.24	K.AQLEPVASPAK.K	[1131-1141]	Used	Used
	FALSE	High	[R].NDESQLSPATR.[G]	1xPhospho [S7(100)]	0.000839021	0.000188661	1	7	1	9	E9Q3W4	E9Q3W4 [417-427]	E9Q3W4 1xPhospho [S423(100)]	0	1297.54	0.833	-0.26	0.99665	28.76	90.7	109.3	6.16	37.23	88.2	98.4	100.7	91.5	114.4	90.9	146.3	124.9	44.7	457591	510341	522359	474585	593518	471315	758533	647801	231672	457591	389876	511653	219497	517174	319674	357312	234184	192978		High	High	High	High	High	High	High	High	High	High	3.996e-05	2.901e-05	1.63	32.68	R.NDESQLSPATR.G	[417-427]	Used	Used
	FALSE	High	[R].SSSVGSSSSYPISSAGPR.[T]	1xPhospho [S/Y]	2.85966e-06	0.000188661	1	2	1	9	E9Q3W4	E9Q3W4 [4086-4103]		0	1792.77	0.949	-0.08	0.999185	26.84	98.9	101.1	9.39	23.95	87.1	93.5	97.9	108.7	97.8	70.1	92.5	134	118.4	2020270	2.16987e+06	2.27188e+06	2.52151e+06	2.26821e+06	1.62711e+06	2.14639e+06	3.1084e+06	2.74692e+06	2020270	1.65768e+06	2.22532e+06	1.16621e+06	1.97645e+06	1.1036e+06	1.01107e+06	1.1237e+06	2.28812e+06		High	High	High	High	High	High	High	High	High	High	3.996e-05	2.29e-08	2.03	61.82	R.SSSVGSSSSYPISSAGPR.T	[4086-4103]	Used	Used
	FALSE	High	[R].ARNDESQLSPATR.[G]	1xPhospho [S9(100)]	3.23716e-06	0.000188661	1	7	2	13	E9Q3W4	E9Q3W4 [415-427]	E9Q3W4 1xPhospho [S423(100)]	1	1524.68	1.266	0.34	0.858169	29.41	110.4	89.6	12.37	54.82	126	136	126.6	100.7	120.2	102.6	76.7	6.6	104.6	1.24505e+06	1.3437e+06	1.25002e+06	994802	1.18711e+06	1.01334e+06	757515	64981.4	1.03337e+06	1.24505e+06	1.02652e+06	1.2244e+06	460100	1.03441e+06	687307	356833	23491.2	860772		High	High	High	High	High	High	High	Peak Found	High	High	3.996e-05	2.669e-08	4.32	25.22	R.ARNDESQLSPATR.G	[415-427]	Used	Used
FALSE	High	Master Protein	E9Q6H8	Pleckstrin homology domain-containing, family A member 5 OS=Mus musculus OX=10090 GN=Plekha5 PE=1 SV=1	0	6.51	2	2	2	10	2	1269	144.3	7.39	12.4	2	Plekha5				0	0	0.706	0.596336	32.48	81	119	2.91	13.12	389575	414707	391625	403158	451572	586869	583594	646803	528812	389575	316816	383599	186462	393487	398050	274906	233823	440488	High	High	High	High	High	High	High	High	High	1	Phospho [S574(100)]
	Checked	Confidence	Annotated Sequence	Modifications	Qvality PEP	Qvality q-value	# Protein Groups	# Proteins	# Isoforms	# PSMs	Master Protein Accessions	Positions in Master Proteins	Modifications in Master Proteins	# Missed Cleavages	Theo. MH+ [Da]	Abundance Ratio: (cKO) / (CT)	Abundance Ratio (log2): (cKO) / (CT)	Abundance Ratio Adj. P-Value: (cKO) / (CT)	Abundance Ratio Variability [%]: (cKO) / (CT)	Abundances (Grouped): cKO	Abundances (Grouped): CT	Abundances (Grouped) CV [%]: cKO	Abundances (Grouped) CV [%]: CT	Abundances (Scaled): F1: Sample, cKO	Abundances (Scaled): F2: Sample, cKO	Abundances (Scaled): F3: Sample, cKO	Abundances (Scaled): F4: Sample, cKO	Abundances (Scaled): F5: Sample, CT	Abundances (Scaled): F6: Sample, CT	Abundances (Scaled): F7: Sample, CT	Abundances (Scaled): F9: Sample, CT	Abundances (Scaled): F10: Sample, CT	Abundances (Normalized): F1: Sample, cKO	Abundances (Normalized): F2: Sample, cKO	Abundances (Normalized): F3: Sample, cKO	Abundances (Normalized): F4: Sample, cKO	Abundances (Normalized): F5: Sample, CT	Abundances (Normalized): F6: Sample, CT	Abundances (Normalized): F7: Sample, CT	Abundances (Normalized): F9: Sample, CT	Abundances (Normalized): F10: Sample, CT	Abundance: F1: Sample, cKO	Abundance: F2: Sample, cKO	Abundance: F3: Sample, cKO	Abundance: F4: Sample, cKO	Abundance: F5: Sample, CT	Abundance: F6: Sample, CT	Abundance: F7: Sample, CT	Abundance: F9: Sample, CT	Abundance: F10: Sample, CT	Quan Info	Found in Sample: [S1] F1: Sample, cKO	Found in Sample: [S2] F2: Sample, cKO	Found in Sample: [S3] F3: Sample, cKO	Found in Sample: [S4] F4: Sample, cKO	Found in Sample: [S5] F5: Sample, CT	Found in Sample: [S6] F6: Sample, CT	Found in Sample: [S7] F7: Sample, CT	Found in Sample: [S9] F9: Sample, CT	Found in Sample: [S10] F10: Sample, CT	Confidence (by Search Engine): Sequest HT	Percolator q-Value (by Search Engine): Sequest HT	Percolator PEP (by Search Engine): Sequest HT	XCorr (by Search Engine): Sequest HT	Top Apex RT [min]	Sequence in Protein	Positions in Proteins	Quan Usage	Quan Ratio Usage
	FALSE	High	[R].RQSTDLPTGWEEAYTFEGAR.[Y]	1xPhospho [S/T/Y]	0.0190896	0.00103778	1	3	1	1	E9Q6H8	E9Q6H8 [54-73]		1	2394.04	0.703	-0.51	0.999185	84.53	89	111	59.28	129.91		42.3	103.4		43.9	82.5			627.9		13789.8	33691.1		14294.9	26882.9			204638		10534.7	33000.6		12456.1	18233.6			170459		Not Found	Peak Found	Peak Found	Not Found	Peak Found	Peak Found	Not Found	Not Found	High	High	0.0001844	0.001475	1.35	116.98	R.RQSTDLPTGWEEAYTFEGAR.Y	[54-73]	Used	Used
	FALSE	High	[R].SEVTSPIQR.[G]	1xPhospho [S5(100)]	0.00403838	0.000188661	1	8	1	9	E9Q6H8	E9Q6H8 [570-578]	E9Q6H8 1xPhospho [S574(100)]	0	1096.5	0.706	-0.5	0.739793	21.44	82.7	117.3	5.37	25.25	85.4	87.9	78.5	88.4	95.9	122.8	128	141.9	71.1	389575	400917	357934	403158	437277	559986	583594	646803	324174	389575	306281	350598	186462	381031	379816	274906	233823	270030		High	High	High	High	High	High	High	High	High	High	3.996e-05	0.0002096	1.98	40.4	R.SEVTSPIQR.G	[570-578]	Used	Used
FALSE	High	Master Protein	Q7TQG1	Pleckstrin homology domain-containing family A member 6 OS=Mus musculus OX=10090 GN=Plekha6 PE=1 SV=1	0	39.111	6	6	9	33	6	1173	131.3	8.97	48.27	6	Plekha6				0	0	0.844	0.909406	32.23	96.8	103.2	9.9	11.94	3.23795e+06	2.88975e+06	3.17981e+06	2.59772e+06	3.296e+06	3.20835e+06	3.23356e+06	2.81371e+06	3.90741e+06	3.23795e+06	2.20763e+06	3.11464e+06	1.20145e+06	2.87204e+06	2.17609e+06	1.52319e+06	1.01717e+06	3.25478e+06	High	High	High	High	High	High	High	High	High	1	Phospho [T245(97.4); S247(97.4); S455(99.6); S864(100); S901(100)]
	Checked	Confidence	Annotated Sequence	Modifications	Qvality PEP	Qvality q-value	# Protein Groups	# Proteins	# Isoforms	# PSMs	Master Protein Accessions	Positions in Master Proteins	Modifications in Master Proteins	# Missed Cleavages	Theo. MH+ [Da]	Abundance Ratio: (cKO) / (CT)	Abundance Ratio (log2): (cKO) / (CT)	Abundance Ratio Adj. P-Value: (cKO) / (CT)	Abundance Ratio Variability [%]: (cKO) / (CT)	Abundances (Grouped): cKO	Abundances (Grouped): CT	Abundances (Grouped) CV [%]: cKO	Abundances (Grouped) CV [%]: CT	Abundances (Scaled): F1: Sample, cKO	Abundances (Scaled): F2: Sample, cKO	Abundances (Scaled): F3: Sample, cKO	Abundances (Scaled): F4: Sample, cKO	Abundances (Scaled): F5: Sample, CT	Abundances (Scaled): F6: Sample, CT	Abundances (Scaled): F7: Sample, CT	Abundances (Scaled): F9: Sample, CT	Abundances (Scaled): F10: Sample, CT	Abundances (Normalized): F1: Sample, cKO	Abundances (Normalized): F2: Sample, cKO	Abundances (Normalized): F3: Sample, cKO	Abundances (Normalized): F4: Sample, cKO	Abundances (Normalized): F5: Sample, CT	Abundances (Normalized): F6: Sample, CT	Abundances (Normalized): F7: Sample, CT	Abundances (Normalized): F9: Sample, CT	Abundances (Normalized): F10: Sample, CT	Abundance: F1: Sample, cKO	Abundance: F2: Sample, cKO	Abundance: F3: Sample, cKO	Abundance: F4: Sample, cKO	Abundance: F5: Sample, CT	Abundance: F6: Sample, CT	Abundance: F7: Sample, CT	Abundance: F9: Sample, CT	Abundance: F10: Sample, CT	Quan Info	Found in Sample: [S1] F1: Sample, cKO	Found in Sample: [S2] F2: Sample, cKO	Found in Sample: [S3] F3: Sample, cKO	Found in Sample: [S4] F4: Sample, cKO	Found in Sample: [S5] F5: Sample, CT	Found in Sample: [S6] F6: Sample, CT	Found in Sample: [S7] F7: Sample, CT	Found in Sample: [S9] F9: Sample, CT	Found in Sample: [S10] F10: Sample, CT	Confidence (by Search Engine): Sequest HT	Percolator q-Value (by Search Engine): Sequest HT	Percolator PEP (by Search Engine): Sequest HT	XCorr (by Search Engine): Sequest HT	Top Apex RT [min]	Sequence in Protein	Positions in Proteins	Quan Usage	Quan Ratio Usage
	FALSE	High	[R].SHSVPRSPSQGSYSR.[A]	1xPhospho [S3(99.6)]	0.000749267	0.000188661	1	4	1	1	Q7TQG1	Q7TQG1 [453-467]	Q7TQG1 1xPhospho [S455(99.6)]	1	1711.75	0.173	-2.53	0.0250973	415.73	29.5	170.5		133.2	25.4					25.4			849.2	6175.87					6171.07			206241	6175.87					4185.58			171794		Peak Found	Not Found	Not Found	Not Found	Not Found	Peak Found	Not Found	Not Found	High	High	3.996e-05	2.503e-05	1.88	23.41	R.SHSVPRSPSQGSYSR.A	[453-467]	Used	Used
	FALSE	High	[K].SPAEEELTPSAVVR.[R]	1xPhospho [S1(100)]	8.37648e-09	0.000188661	1	4	1	9	Q7TQG1	Q7TQG1 [901-914]	Q7TQG1 1xPhospho [S901(100)]	0	1564.73	0.692	-0.53	0.610133	26	83	117	8.97	20.27	74.8	79.1	73.5	89.1	88	105.6	108.5	134.8	146.6	842458	891407	828335	1.00463e+06	991537	1.19012e+06	1.22281e+06	1.51945e+06	1.65215e+06	842458	680991	811358	464646	863996	807213	576012	549290	1.3762e+06		High	High	High	High	High	High	High	High	High	High	3.996e-05	1.496e-11	3.61	83.65	K.SPAEEELTPSAVVR.R	[901-914]	Used	Used
	FALSE	High	[K].DPSQTSPLGTPR.[D]	1xPhospho [S6(100)]	1.57092e-05	0.000188661	1	4	2	9	Q7TQG1	Q7TQG1 [859-870]	Q7TQG1 1xPhospho [S864(100)]	0	1335.59	0.709	-0.5	0.79952	29.84	91.8	108.2	11.33	26.25	85	85.4	66.8	84.8	95.6	99.9	124.5	165.1	92.9	583880	586975	459181	582652	657375	686878	855504	1.13464e+06	638650	583880	448420	449769	269479	572817	465881	402991	410180	531981		High	High	High	High	High	High	High	High	High	High	3.996e-05	1.947e-07	2.66	48.34	K.DPSQTSPLGTPR.D	[859-870]	Used	Used
	FALSE	High	[K].KDPSQTSPLGTPR.[D]	1xPhospho [T/S]	9.15661e-05	0.000188661	1	4	1	2	Q7TQG1	Q7TQG1 [858-870]		1	1463.69	0.917	-0.12	0.999185	18.95	96.2	103.8	12.13	23.35	106.5	104.5	112	83.8	115	112.6	100.3		165.4	414420	406607	435749	326163	447634	438130	390401		643879	414420	310628	426818	150852	390055	297166	183901		536336		Peak Found	Peak Found	Peak Found	Peak Found	Peak Found	Peak Found	Peak Found	Not Found	High	High	3.996e-05	1.782e-06	2.69	32.04	K.KDPSQTSPLGTPR.D	[858-870]	Used	Used
	FALSE	High	[R].TKSPAEEELTPSAVVR.[R]	1xPhospho [S3(99.6)]	4.56794e-05	0.000188661	1	4	3	8	Q7TQG1	Q7TQG1 [899-914]	Q7TQG1 1xPhospho [S901(99.6)]	1	1793.87	0.929	-0.11	0.999185	32.49	96.3	103.7	6.39	29.46	97.6	96.6	105	89.8	104.6	124.5	81.7	63.4	136.8	245714	243027	264247	226037	263125	313219	205460	159613	344222	245714	185661	258831	104543	229279	212444	96783.4	57701.1	286729		High	High	High	High	High	High	High	Peak Found	High	High	3.996e-05	7.43e-07	2.15	63.37	R.TKSPAEEELTPSAVVR.R	[899-914]	Used	Used
	FALSE	High	[K].ANGLPSGPETASEPGSPYPDGPR.[V]	3xPhospho [T/S/Y]	0.137175	0.00914043	1	4	1	4	Q7TQG1	Q7TQG1 [236-258]		0	2492.94	1.344	0.43	0.642567	59.38	124.5	75.5	38.92	35.28	170.4	113.3	177.4	68.2	139.3	85.4	83.2		62.8	1.1453e+06	761737	1.1923e+06	458233	936328	573825	559389		422272	1.1453e+06	581929	1.16786e+06	211935	815889	389202	263504		351743		High	High	High	Peak Found	High	Peak Found	Peak Found	Not Found	Peak Found	High	0.002194	0.01801	0.72	66.73	K.ANGLPSGPETASEPGSPYPDGPR.V	[236-258]	Used	Used
FALSE	High	Master Protein	Q8K124	Pleckstrin homology domain-containing family O member 2 OS=Mus musculus OX=10090 GN=Plekho2 PE=1 SV=1	0	4.748	2	1	1	8	1	495	53.8	5.5	11.63	1	Plekho2			Neutrophil degranulation	3	0	1.228	0.666701	16.12	112.3	87.7	15.46	16.1	280182	283013	242102	349549	209907	252228	219723	204662	296111	280182	216208	237140	161668	182907	171076	103502	73986.4	246654	High	High	High	High	High	High	High	Peak Found	High	1	Phospho [S395(100)]
	Checked	Confidence	Annotated Sequence	Modifications	Qvality PEP	Qvality q-value	# Protein Groups	# Proteins	# Isoforms	# PSMs	Master Protein Accessions	Positions in Master Proteins	Modifications in Master Proteins	# Missed Cleavages	Theo. MH+ [Da]	Abundance Ratio: (cKO) / (CT)	Abundance Ratio (log2): (cKO) / (CT)	Abundance Ratio Adj. P-Value: (cKO) / (CT)	Abundance Ratio Variability [%]: (cKO) / (CT)	Abundances (Grouped): cKO	Abundances (Grouped): CT	Abundances (Grouped) CV [%]: cKO	Abundances (Grouped) CV [%]: CT	Abundances (Scaled): F1: Sample, cKO	Abundances (Scaled): F2: Sample, cKO	Abundances (Scaled): F3: Sample, cKO	Abundances (Scaled): F4: Sample, cKO	Abundances (Scaled): F5: Sample, CT	Abundances (Scaled): F6: Sample, CT	Abundances (Scaled): F7: Sample, CT	Abundances (Scaled): F9: Sample, CT	Abundances (Scaled): F10: Sample, CT	Abundances (Normalized): F1: Sample, cKO	Abundances (Normalized): F2: Sample, cKO	Abundances (Normalized): F3: Sample, cKO	Abundances (Normalized): F4: Sample, cKO	Abundances (Normalized): F5: Sample, CT	Abundances (Normalized): F6: Sample, CT	Abundances (Normalized): F7: Sample, CT	Abundances (Normalized): F9: Sample, CT	Abundances (Normalized): F10: Sample, CT	Abundance: F1: Sample, cKO	Abundance: F2: Sample, cKO	Abundance: F3: Sample, cKO	Abundance: F4: Sample, cKO	Abundance: F5: Sample, CT	Abundance: F6: Sample, CT	Abundance: F7: Sample, CT	Abundance: F9: Sample, CT	Abundance: F10: Sample, CT	Quan Info	Found in Sample: [S1] F1: Sample, cKO	Found in Sample: [S2] F2: Sample, cKO	Found in Sample: [S3] F3: Sample, cKO	Found in Sample: [S4] F4: Sample, cKO	Found in Sample: [S5] F5: Sample, CT	Found in Sample: [S6] F6: Sample, CT	Found in Sample: [S7] F7: Sample, CT	Found in Sample: [S9] F9: Sample, CT	Found in Sample: [S10] F10: Sample, CT	Confidence (by Search Engine): Sequest HT	Percolator q-Value (by Search Engine): Sequest HT	Percolator PEP (by Search Engine): Sequest HT	XCorr (by Search Engine): Sequest HT	Top Apex RT [min]	Sequence in Protein	Positions in Proteins	Quan Usage	Quan Ratio Usage
	FALSE	High	[R].SSSLGDLLR.[E]	1xPhospho [S3(100)]	0.000572309	0.000188661	1	1	1	8	Q8K124	Q8K124 [393-401]	Q8K124 1xPhospho [S395(100)]	0	1027.48	1.228	0.3	0.759392	16.12	112.3	87.7	15.46	16.1	107.9	109	93.2	134.6	80.8	97.1	84.6	78.8	114	280182	283013	242102	349549	209907	252228	219723	204662	296111	280182	216208	237140	161668	182907	171076	103502	73986.4	246654		High	High	High	High	High	High	High	Peak Found	High	High	3.996e-05	1.785e-05	1.71	102.76	R.SSSLGDLLR.E	[393-401]	Used	Used
FALSE	High	Master Protein	P60202	Myelin proteolipid protein OS=Mus musculus OX=10090 GN=Plp1 PE=1 SV=2	0	39.546	23	6	11	73	6	277	30.1	8.35	90.81	6	Plp1				0	0	1.15	0.720643	54.15	102.7	97.3	33.86	25.94	1.43599e+07	7.91093e+06	1.07344e+07	6.81018e+06	7.43155e+06	1.18919e+07	8.72331e+06	1.0083e+07	5.99194e+06	1.43599e+07	6.04356e+06	1.05144e+07	3.14974e+06	6.47563e+06	8.06576e+06	4.10917e+06	3.64508e+06	4.99115e+06	High	High	High	High	High	High	High	High	High	1	Phospho [T116(100); T118(100)]
	Checked	Confidence	Annotated Sequence	Modifications	Qvality PEP	Qvality q-value	# Protein Groups	# Proteins	# Isoforms	# PSMs	Master Protein Accessions	Positions in Master Proteins	Modifications in Master Proteins	# Missed Cleavages	Theo. MH+ [Da]	Abundance Ratio: (cKO) / (CT)	Abundance Ratio (log2): (cKO) / (CT)	Abundance Ratio Adj. P-Value: (cKO) / (CT)	Abundance Ratio Variability [%]: (cKO) / (CT)	Abundances (Grouped): cKO	Abundances (Grouped): CT	Abundances (Grouped) CV [%]: cKO	Abundances (Grouped) CV [%]: CT	Abundances (Scaled): F1: Sample, cKO	Abundances (Scaled): F2: Sample, cKO	Abundances (Scaled): F3: Sample, cKO	Abundances (Scaled): F4: Sample, cKO	Abundances (Scaled): F5: Sample, CT	Abundances (Scaled): F6: Sample, CT	Abundances (Scaled): F7: Sample, CT	Abundances (Scaled): F9: Sample, CT	Abundances (Scaled): F10: Sample, CT	Abundances (Normalized): F1: Sample, cKO	Abundances (Normalized): F2: Sample, cKO	Abundances (Normalized): F3: Sample, cKO	Abundances (Normalized): F4: Sample, cKO	Abundances (Normalized): F5: Sample, CT	Abundances (Normalized): F6: Sample, CT	Abundances (Normalized): F7: Sample, CT	Abundances (Normalized): F9: Sample, CT	Abundances (Normalized): F10: Sample, CT	Abundance: F1: Sample, cKO	Abundance: F2: Sample, cKO	Abundance: F3: Sample, cKO	Abundance: F4: Sample, cKO	Abundance: F5: Sample, CT	Abundance: F6: Sample, CT	Abundance: F7: Sample, CT	Abundance: F9: Sample, CT	Abundance: F10: Sample, CT	Quan Info	Found in Sample: [S1] F1: Sample, cKO	Found in Sample: [S2] F2: Sample, cKO	Found in Sample: [S3] F3: Sample, cKO	Found in Sample: [S4] F4: Sample, cKO	Found in Sample: [S5] F5: Sample, CT	Found in Sample: [S6] F6: Sample, CT	Found in Sample: [S7] F7: Sample, CT	Found in Sample: [S9] F9: Sample, CT	Found in Sample: [S10] F10: Sample, CT	Confidence (by Search Engine): Sequest HT	Percolator q-Value (by Search Engine): Sequest HT	Percolator PEP (by Search Engine): Sequest HT	XCorr (by Search Engine): Sequest HT	Top Apex RT [min]	Sequence in Protein	Positions in Proteins	Quan Usage	Quan Ratio Usage
	FALSE	High	[K].GLSATVTGGQK.[G]	1xPhospho [T7(100)]	0.000160402	0.000188661	1	1	4	23	P60202	P60202 [112-122]	P60202 1xPhospho [T118(100)]	0	1098.52	1.2	0.26	0.893444	23.13	112.1	87.9	15.24	21.67	124.2	121.7	87.1	112.2	66.6	114.2	105.8	91.5	76.7	2.20803e+06	2.16296e+06	1.54768e+06	1.99444e+06	1.18426e+06	2.02945e+06	1.88037e+06	1.62708e+06	1.3633e+06	2.20803e+06	1.6524e+06	1.51595e+06	922438	1.03193e+06	1.37649e+06	885760	588197	1.1356e+06		High	High	High	High	High	High	High	High	High	High	3.996e-05	3.624e-06	2.57	48.78	K.GLSATVTGGQK.G	[112-122]	Used	Used
FALSE	High	Master Protein	B1AY86	Plexin domain-containing protein 2 OS=Mus musculus OX=10090 GN=Plxdc2 PE=1 SV=1	0	8.036	4	1	1	5	1	479	53.7	6.65	5.13	1	Plxdc2				0	0	1.66	0.0680197	66.07	126	74	72.87	42.34	191103	142662	456805	96010.4	96872.3	168045			76280.8	191103	108987	447443	44405.2	84411.6	113978			63540.2	High	High	High	Peak Found	Peak Found	High	Not Found	Not Found	High	1	Phospho [S456(100)]
	Checked	Confidence	Annotated Sequence	Modifications	Qvality PEP	Qvality q-value	# Protein Groups	# Proteins	# Isoforms	# PSMs	Master Protein Accessions	Positions in Master Proteins	Modifications in Master Proteins	# Missed Cleavages	Theo. MH+ [Da]	Abundance Ratio: (cKO) / (CT)	Abundance Ratio (log2): (cKO) / (CT)	Abundance Ratio Adj. P-Value: (cKO) / (CT)	Abundance Ratio Variability [%]: (cKO) / (CT)	Abundances (Grouped): cKO	Abundances (Grouped): CT	Abundances (Grouped) CV [%]: cKO	Abundances (Grouped) CV [%]: CT	Abundances (Scaled): F1: Sample, cKO	Abundances (Scaled): F2: Sample, cKO	Abundances (Scaled): F3: Sample, cKO	Abundances (Scaled): F4: Sample, cKO	Abundances (Scaled): F5: Sample, CT	Abundances (Scaled): F6: Sample, CT	Abundances (Scaled): F7: Sample, CT	Abundances (Scaled): F9: Sample, CT	Abundances (Scaled): F10: Sample, CT	Abundances (Normalized): F1: Sample, cKO	Abundances (Normalized): F2: Sample, cKO	Abundances (Normalized): F3: Sample, cKO	Abundances (Normalized): F4: Sample, cKO	Abundances (Normalized): F5: Sample, CT	Abundances (Normalized): F6: Sample, CT	Abundances (Normalized): F7: Sample, CT	Abundances (Normalized): F9: Sample, CT	Abundances (Normalized): F10: Sample, CT	Abundance: F1: Sample, cKO	Abundance: F2: Sample, cKO	Abundance: F3: Sample, cKO	Abundance: F4: Sample, cKO	Abundance: F5: Sample, CT	Abundance: F6: Sample, CT	Abundance: F7: Sample, CT	Abundance: F9: Sample, CT	Abundance: F10: Sample, CT	Quan Info	Found in Sample: [S1] F1: Sample, cKO	Found in Sample: [S2] F2: Sample, cKO	Found in Sample: [S3] F3: Sample, cKO	Found in Sample: [S4] F4: Sample, cKO	Found in Sample: [S5] F5: Sample, CT	Found in Sample: [S6] F6: Sample, CT	Found in Sample: [S7] F7: Sample, CT	Found in Sample: [S9] F9: Sample, CT	Found in Sample: [S10] F10: Sample, CT	Confidence (by Search Engine): Sequest HT	Percolator q-Value (by Search Engine): Sequest HT	Percolator PEP (by Search Engine): Sequest HT	XCorr (by Search Engine): Sequest HT	Top Apex RT [min]	Sequence in Protein	Positions in Proteins	Quan Usage	Quan Ratio Usage
	FALSE	High	[R].RGSGHPAYAEVEPVGEK.[E]	1xPhospho [S3(100)]	1.38863e-06	0.000188661	1	3	1	5	B1AY86	B1AY86 [454-470]	B1AY86 1xPhospho [S456(100)]	1	1862.84	1.66	0.73	0.0936734	66.07	126	74	72.87	42.34	140.1	104.6	334.9	70.4	71	123.2			55.9	191103	142662	456805	96010.4	96872.3	168045			76280.8	191103	108987	447443	44405.2	84411.6	113978			63540.2		High	High	High	Peak Found	Peak Found	High	Not Found	Not Found	High	High	3.996e-05	9.198e-09	2.63	38.24	R.RGSGHPAYAEVEPVGEK.E	[454-470]	Used	Used
FALSE	High	Master Protein	O35621	Phosphomannomutase 1 OS=Mus musculus OX=10090 GN=Pmm1 PE=1 SV=1	0	7.188	6	1	2	10	1	262	29.8	5.47	4.76	1	Pmm1	Amino sugar and nucleotide sugar metabolism; Fructose and mannose metabolism; Metabolic pathways		Synthesis of GDP-mannose	9	0	1.059	0.909406	21.45	103.1	96.9	11.8	25.37	667672	567099	575892	501801	547317	527102	471015		806354	667672	433235	564088	232085	476916	357512	221875		671675	High	High	High	High	High	High	High	Not Found	High	1	Phospho [S242(100)]
	Checked	Confidence	Annotated Sequence	Modifications	Qvality PEP	Qvality q-value	# Protein Groups	# Proteins	# Isoforms	# PSMs	Master Protein Accessions	Positions in Master Proteins	Modifications in Master Proteins	# Missed Cleavages	Theo. MH+ [Da]	Abundance Ratio: (cKO) / (CT)	Abundance Ratio (log2): (cKO) / (CT)	Abundance Ratio Adj. P-Value: (cKO) / (CT)	Abundance Ratio Variability [%]: (cKO) / (CT)	Abundances (Grouped): cKO	Abundances (Grouped): CT	Abundances (Grouped) CV [%]: cKO	Abundances (Grouped) CV [%]: CT	Abundances (Scaled): F1: Sample, cKO	Abundances (Scaled): F2: Sample, cKO	Abundances (Scaled): F3: Sample, cKO	Abundances (Scaled): F4: Sample, cKO	Abundances (Scaled): F5: Sample, CT	Abundances (Scaled): F6: Sample, CT	Abundances (Scaled): F7: Sample, CT	Abundances (Scaled): F9: Sample, CT	Abundances (Scaled): F10: Sample, CT	Abundances (Normalized): F1: Sample, cKO	Abundances (Normalized): F2: Sample, cKO	Abundances (Normalized): F3: Sample, cKO	Abundances (Normalized): F4: Sample, cKO	Abundances (Normalized): F5: Sample, CT	Abundances (Normalized): F6: Sample, CT	Abundances (Normalized): F7: Sample, CT	Abundances (Normalized): F9: Sample, CT	Abundances (Normalized): F10: Sample, CT	Abundance: F1: Sample, cKO	Abundance: F2: Sample, cKO	Abundance: F3: Sample, cKO	Abundance: F4: Sample, cKO	Abundance: F5: Sample, CT	Abundance: F6: Sample, CT	Abundance: F7: Sample, CT	Abundance: F9: Sample, CT	Abundance: F10: Sample, CT	Quan Info	Found in Sample: [S1] F1: Sample, cKO	Found in Sample: [S2] F2: Sample, cKO	Found in Sample: [S3] F3: Sample, cKO	Found in Sample: [S4] F4: Sample, cKO	Found in Sample: [S5] F5: Sample, CT	Found in Sample: [S6] F6: Sample, CT	Found in Sample: [S7] F7: Sample, CT	Found in Sample: [S9] F9: Sample, CT	Found in Sample: [S10] F10: Sample, CT	Confidence (by Search Engine): Sequest HT	Percolator q-Value (by Search Engine): Sequest HT	Percolator PEP (by Search Engine): Sequest HT	XCorr (by Search Engine): Sequest HT	Top Apex RT [min]	Sequence in Protein	Positions in Proteins	Quan Usage	Quan Ratio Usage
	FALSE	High	[R].TVGHSVVSPQDTVQR.[C]	1xPhospho [S8(100)]	0.000312959	0.000188661	1	2	2	10	O35621	O35621 [235-249]	O35621 1xPhospho [S242(100)]	0	1689.8	1.059	0.08	0.982001	21.45	103.1	96.9	11.8	25.37	128.8	109.4	111.1	96.8	105.6	101.7	90.9		155.6	667672	567099	575892	501801	547317	527102	471015		806354	667672	433235	564088	232085	476916	357512	221875		671675		High	High	High	High	High	High	High	Not Found	High	High	3.996e-05	8.374e-06	2.32	40.26	R.TVGHSVVSPQDTVQR.C	[235-249]	Used	Used
FALSE	High	Master Protein	Q9QYK9	Calcium/calmodulin-dependent protein kinase type 1B OS=Mus musculus OX=10090 GN=Pnck PE=1 SV=1	0	3.939	3	1	1	1	1	343	38.5	6.47	0	1	Pnck				0	0	1.003	0.959839	46.37	94.9	105.1	17.23	50.92	297068	303765	268397	394153	332933	220439	357585	547221	119393	297068	232061	262896	182297	290108	149515	168443	197824	99451.9	Peak Found	High	Peak Found	Peak Found	Peak Found	Peak Found	Peak Found	Peak Found	Peak Found	1	Phospho [S316(100)]
	Checked	Confidence	Annotated Sequence	Modifications	Qvality PEP	Qvality q-value	# Protein Groups	# Proteins	# Isoforms	# PSMs	Master Protein Accessions	Positions in Master Proteins	Modifications in Master Proteins	# Missed Cleavages	Theo. MH+ [Da]	Abundance Ratio: (cKO) / (CT)	Abundance Ratio (log2): (cKO) / (CT)	Abundance Ratio Adj. P-Value: (cKO) / (CT)	Abundance Ratio Variability [%]: (cKO) / (CT)	Abundances (Grouped): cKO	Abundances (Grouped): CT	Abundances (Grouped) CV [%]: cKO	Abundances (Grouped) CV [%]: CT	Abundances (Scaled): F1: Sample, cKO	Abundances (Scaled): F2: Sample, cKO	Abundances (Scaled): F3: Sample, cKO	Abundances (Scaled): F4: Sample, cKO	Abundances (Scaled): F5: Sample, CT	Abundances (Scaled): F6: Sample, CT	Abundances (Scaled): F7: Sample, CT	Abundances (Scaled): F9: Sample, CT	Abundances (Scaled): F10: Sample, CT	Abundances (Normalized): F1: Sample, cKO	Abundances (Normalized): F2: Sample, cKO	Abundances (Normalized): F3: Sample, cKO	Abundances (Normalized): F4: Sample, cKO	Abundances (Normalized): F5: Sample, CT	Abundances (Normalized): F6: Sample, CT	Abundances (Normalized): F7: Sample, CT	Abundances (Normalized): F9: Sample, CT	Abundances (Normalized): F10: Sample, CT	Abundance: F1: Sample, cKO	Abundance: F2: Sample, cKO	Abundance: F3: Sample, cKO	Abundance: F4: Sample, cKO	Abundance: F5: Sample, CT	Abundance: F6: Sample, CT	Abundance: F7: Sample, CT	Abundance: F9: Sample, CT	Abundance: F10: Sample, CT	Quan Info	Found in Sample: [S1] F1: Sample, cKO	Found in Sample: [S2] F2: Sample, cKO	Found in Sample: [S3] F3: Sample, cKO	Found in Sample: [S4] F4: Sample, cKO	Found in Sample: [S5] F5: Sample, CT	Found in Sample: [S6] F6: Sample, CT	Found in Sample: [S7] F7: Sample, CT	Found in Sample: [S9] F9: Sample, CT	Found in Sample: [S10] F10: Sample, CT	Confidence (by Search Engine): Sequest HT	Percolator q-Value (by Search Engine): Sequest HT	Percolator PEP (by Search Engine): Sequest HT	XCorr (by Search Engine): Sequest HT	Top Apex RT [min]	Sequence in Protein	Positions in Proteins	Quan Usage	Quan Ratio Usage
	FALSE	High	[K].LGQSPEGEEASR.[Q]	1xPhospho [S4(100)]	0.00251638	0.000188661	1	1	1	1	Q9QYK9	Q9QYK9 [313-324]	Q9QYK9 1xPhospho [S316(100)]	0	1339.55	1.003	0	0.999185	46.37	94.9	105.1	17.23	50.92	94.1	96.2	85	124.9	105.5	69.8	113.3	173.4	37.8	297068	303765	268397	394153	332933	220439	357585	547221	119393	297068	232061	262896	182297	290108	149515	168443	197824	99451.9		Peak Found	High	Peak Found	Peak Found	Peak Found	Peak Found	Peak Found	Peak Found	Peak Found	High	3.996e-05	0.000115	1.54	28.16	K.LGQSPEGEEASR.Q	[313-324]	Used	Used
FALSE	High	Master Protein	B2RXQ2	Ppfia1 protein OS=Mus musculus OX=10090 GN=Ppfia1 PE=1 SV=1	0	4.423	1	1	1	1	1	1266	142.6	6.25	0	1	Ppfia1			Receptor-type tyrosine-protein phosphatases; Acetylcholine Neurotransmitter Release Cycle; Norepinephrine Neurotransmitter Release Cycle; Glutamate Neurotransmitter Release Cycle	8	0	1.665	0.0805174	46	113.7	86.3	25.81	50.59	173585	216142	288089	170647	48339.7	152733			147108	173585	165122	282184	78924.9	42121.8	103593			122538	Peak Found	Peak Found	Peak Found	Peak Found	Peak Found	Peak Found	Not Found	Not Found	High	1
	Checked	Confidence	Annotated Sequence	Modifications	Qvality PEP	Qvality q-value	# Protein Groups	# Proteins	# Isoforms	# PSMs	Master Protein Accessions	Positions in Master Proteins	Modifications in Master Proteins	# Missed Cleavages	Theo. MH+ [Da]	Abundance Ratio: (cKO) / (CT)	Abundance Ratio (log2): (cKO) / (CT)	Abundance Ratio Adj. P-Value: (cKO) / (CT)	Abundance Ratio Variability [%]: (cKO) / (CT)	Abundances (Grouped): cKO	Abundances (Grouped): CT	Abundances (Grouped) CV [%]: cKO	Abundances (Grouped) CV [%]: CT	Abundances (Scaled): F1: Sample, cKO	Abundances (Scaled): F2: Sample, cKO	Abundances (Scaled): F3: Sample, cKO	Abundances (Scaled): F4: Sample, cKO	Abundances (Scaled): F5: Sample, CT	Abundances (Scaled): F6: Sample, CT	Abundances (Scaled): F7: Sample, CT	Abundances (Scaled): F9: Sample, CT	Abundances (Scaled): F10: Sample, CT	Abundances (Normalized): F1: Sample, cKO	Abundances (Normalized): F2: Sample, cKO	Abundances (Normalized): F3: Sample, cKO	Abundances (Normalized): F4: Sample, cKO	Abundances (Normalized): F5: Sample, CT	Abundances (Normalized): F6: Sample, CT	Abundances (Normalized): F7: Sample, CT	Abundances (Normalized): F9: Sample, CT	Abundances (Normalized): F10: Sample, CT	Abundance: F1: Sample, cKO	Abundance: F2: Sample, cKO	Abundance: F3: Sample, cKO	Abundance: F4: Sample, cKO	Abundance: F5: Sample, CT	Abundance: F6: Sample, CT	Abundance: F7: Sample, CT	Abundance: F9: Sample, CT	Abundance: F10: Sample, CT	Quan Info	Found in Sample: [S1] F1: Sample, cKO	Found in Sample: [S2] F2: Sample, cKO	Found in Sample: [S3] F3: Sample, cKO	Found in Sample: [S4] F4: Sample, cKO	Found in Sample: [S5] F5: Sample, CT	Found in Sample: [S6] F6: Sample, CT	Found in Sample: [S7] F7: Sample, CT	Found in Sample: [S9] F9: Sample, CT	Found in Sample: [S10] F10: Sample, CT	Confidence (by Search Engine): Sequest HT	Percolator q-Value (by Search Engine): Sequest HT	Percolator PEP (by Search Engine): Sequest HT	XCorr (by Search Engine): Sequest HT	Top Apex RT [min]	Sequence in Protein	Positions in Proteins	Quan Usage	Quan Ratio Usage
	FALSE	High	[K].RSSDGSLSHEDLAK.[V]	1xPhospho [S]	0.00103518	0.000188661	1	2	1	1	B2RXQ2	B2RXQ2 [237-250]		1	1581.69	1.665	0.74	0.162198	46	113.7	86.3	25.81	50.59	130.6	162.6	216.7	128.3	36.4	114.9			110.6	173585	216142	288089	170647	48339.7	152733			147108	173585	165122	282184	78924.9	42121.8	103593			122538		Peak Found	Peak Found	Peak Found	Peak Found	Peak Found	Peak Found	Not Found	Not Found	High	High	3.996e-05	3.78e-05	1.88	25.44	K.RSSDGSLSHEDLAK.V	[237-250]	Used	Used
FALSE	High	Master Protein	Q8BSS9	Liprin-alpha-2 OS=Mus musculus OX=10090 GN=Ppfia2 PE=1 SV=2	0	12.905	3	3	5	16	2	1257	143.1	6.11	7.52	3	Ppfia2				0	1	0.766	0.690722	27.53	83.7	116.3	4.7	20.04	1.1745e+06	1.20428e+06	1.10143e+06	1.22919e+06	1.3827e+06	1.68417e+06	1.65085e+06	2.16904e+06	1.34461e+06	1.1745e+06	920010	1.07885e+06	568507	1.20484e+06	1.1423e+06	777646	784119	1.12003e+06	Peak Found	High	High	High	High	High	Peak Found	Peak Found	High	1	Phospho [S163(100); S538(100); S774(100)]
	Checked	Confidence	Annotated Sequence	Modifications	Qvality PEP	Qvality q-value	# Protein Groups	# Proteins	# Isoforms	# PSMs	Master Protein Accessions	Positions in Master Proteins	Modifications in Master Proteins	# Missed Cleavages	Theo. MH+ [Da]	Abundance Ratio: (cKO) / (CT)	Abundance Ratio (log2): (cKO) / (CT)	Abundance Ratio Adj. P-Value: (cKO) / (CT)	Abundance Ratio Variability [%]: (cKO) / (CT)	Abundances (Grouped): cKO	Abundances (Grouped): CT	Abundances (Grouped) CV [%]: cKO	Abundances (Grouped) CV [%]: CT	Abundances (Scaled): F1: Sample, cKO	Abundances (Scaled): F2: Sample, cKO	Abundances (Scaled): F3: Sample, cKO	Abundances (Scaled): F4: Sample, cKO	Abundances (Scaled): F5: Sample, CT	Abundances (Scaled): F6: Sample, CT	Abundances (Scaled): F7: Sample, CT	Abundances (Scaled): F9: Sample, CT	Abundances (Scaled): F10: Sample, CT	Abundances (Normalized): F1: Sample, cKO	Abundances (Normalized): F2: Sample, cKO	Abundances (Normalized): F3: Sample, cKO	Abundances (Normalized): F4: Sample, cKO	Abundances (Normalized): F5: Sample, CT	Abundances (Normalized): F6: Sample, CT	Abundances (Normalized): F7: Sample, CT	Abundances (Normalized): F9: Sample, CT	Abundances (Normalized): F10: Sample, CT	Abundance: F1: Sample, cKO	Abundance: F2: Sample, cKO	Abundance: F3: Sample, cKO	Abundance: F4: Sample, cKO	Abundance: F5: Sample, CT	Abundance: F6: Sample, CT	Abundance: F7: Sample, CT	Abundance: F9: Sample, CT	Abundance: F10: Sample, CT	Quan Info	Found in Sample: [S1] F1: Sample, cKO	Found in Sample: [S2] F2: Sample, cKO	Found in Sample: [S3] F3: Sample, cKO	Found in Sample: [S4] F4: Sample, cKO	Found in Sample: [S5] F5: Sample, CT	Found in Sample: [S6] F6: Sample, CT	Found in Sample: [S7] F7: Sample, CT	Found in Sample: [S9] F9: Sample, CT	Found in Sample: [S10] F10: Sample, CT	Confidence (by Search Engine): Sequest HT	Percolator q-Value (by Search Engine): Sequest HT	Percolator PEP (by Search Engine): Sequest HT	XCorr (by Search Engine): Sequest HT	Top Apex RT [min]	Sequence in Protein	Positions in Proteins	Quan Usage	Quan Ratio Usage
	FALSE	High	[R].TGSLIEPTISR.[T]	1xPhospho [S3(100)]	0.102865	0.00696369	1	3	1	1	Q8BSS9	Q8BSS9 [536-546]	Q8BSS9 1xPhospho [S538(100)]	0	1253.61	0.056	-4.16	1.69792e-07	28.31	10.6	189.4	10.49	76.67	22.6	19.5				36.1		375.6	446.1	6861.08	5913.31				10937.4		113820	135181	6861.08	4517.48				7418.41		41146.5	112603		Peak Found	Peak Found	Not Found	Not Found	Not Found	Peak Found	Not Found	Peak Found	High	High	0.001704	0.01235	1.71	79.41	R.TGSLIEPTISR.T	[536-546]	Used	Used
	FALSE	High	[K].CETSPPPTPR.[A]	1xCarbamidomethyl [C1]; 1xPhospho [S4(100)]	0.00265543	0.000188661	1	3	2	9	Q8BSS9	Q8BSS9 [771-780]	Q8BSS9 1xPhospho [S774(100)]	0	1221.5	0.693	-0.53	0.635964	28.33	82.4	117.6	11.15	25.08	82	87.5	66.9	82.2	98.7	127.4	117.3	157.4	80.5	839339	896148	684819	841391	1.01083e+06	1.30432e+06	1.2003e+06	1.6115e+06	824485	839339	684613	670783	389147	880806	884664	565410	582565	686778		Peak Found	High	High	High	High	High	Peak Found	Peak Found	High	High	3.996e-05	0.0001236	2	30.66	K.CETSPPPTPR.A	[771-780]	Used	Used
	FALSE	High	[R].QAQSPSGVSSEVEVLK.[A]	1xPhospho [S4(100)]	7.83667e-06	0.000188661	2	5	2	6	Q8BSS9; A0A087WPM2	Q8BSS9 [160-175]; A0A087WPM2 [137-152]	Q8BSS9 1xPhospho [S163(100)]; A0A087WPM2 1xPhospho [S140(100)]	0	1724.81	0.878	-0.19	0.999185	18.3	96.2	103.8	14.68	9.88	85.5	78.7	108.5	101	96.9	96.1	117.4	115.6	100.3	328298	302218	416611	387802	371872	368919	450553	443721	384948	328298	230880	408072	179360	324038	250223	212236	160408	320653	Shared	High	High	Peak Found	High	Peak Found	High	High	Peak Found	High	High	3.996e-05	8.146e-08	2.06	85.01	R.QAQSPSGVSSEVEVLK.A	[160-175]	Used	Used
FALSE	High	Master Protein	P60469	Liprin-alpha-3 OS=Mus musculus OX=10090 GN=Ppfia3 PE=1 SV=2	0	52.71	7	8	8	59	8	1194	133.3	5.64	79.64	8	Ppfia3			Receptor-type tyrosine-protein phosphatases; Acetylcholine Neurotransmitter Release Cycle; Norepinephrine Neurotransmitter Release Cycle; Glutamate Neurotransmitter Release Cycle	8	0	0.851	0.914269	51.59	104.8	95.2	4.41	17.38	4.45358e+06	4.21806e+06	4.67543e+06	4.57799e+06	4.10511e+06	4.49941e+06	3.65413e+06	3.24177e+06	5.07633e+06	4.45358e+06	3.22239e+06	4.5796e+06	2.11734e+06	3.57707e+06	3.05177e+06	1.7213e+06	1.17192e+06	4.22846e+06	High	High	High	High	High	High	High	High	High	1	Phospho [S17(100); S142(100); S207(100); S508(100); S645(100); T714(100)]
	Checked	Confidence	Annotated Sequence	Modifications	Qvality PEP	Qvality q-value	# Protein Groups	# Proteins	# Isoforms	# PSMs	Master Protein Accessions	Positions in Master Proteins	Modifications in Master Proteins	# Missed Cleavages	Theo. MH+ [Da]	Abundance Ratio: (cKO) / (CT)	Abundance Ratio (log2): (cKO) / (CT)	Abundance Ratio Adj. P-Value: (cKO) / (CT)	Abundance Ratio Variability [%]: (cKO) / (CT)	Abundances (Grouped): cKO	Abundances (Grouped): CT	Abundances (Grouped) CV [%]: cKO	Abundances (Grouped) CV [%]: CT	Abundances (Scaled): F1: Sample, cKO	Abundances (Scaled): F2: Sample, cKO	Abundances (Scaled): F3: Sample, cKO	Abundances (Scaled): F4: Sample, cKO	Abundances (Scaled): F5: Sample, CT	Abundances (Scaled): F6: Sample, CT	Abundances (Scaled): F7: Sample, CT	Abundances (Scaled): F9: Sample, CT	Abundances (Scaled): F10: Sample, CT	Abundances (Normalized): F1: Sample, cKO	Abundances (Normalized): F2: Sample, cKO	Abundances (Normalized): F3: Sample, cKO	Abundances (Normalized): F4: Sample, cKO	Abundances (Normalized): F5: Sample, CT	Abundances (Normalized): F6: Sample, CT	Abundances (Normalized): F7: Sample, CT	Abundances (Normalized): F9: Sample, CT	Abundances (Normalized): F10: Sample, CT	Abundance: F1: Sample, cKO	Abundance: F2: Sample, cKO	Abundance: F3: Sample, cKO	Abundance: F4: Sample, cKO	Abundance: F5: Sample, CT	Abundance: F6: Sample, CT	Abundance: F7: Sample, CT	Abundance: F9: Sample, CT	Abundance: F10: Sample, CT	Quan Info	Found in Sample: [S1] F1: Sample, cKO	Found in Sample: [S2] F2: Sample, cKO	Found in Sample: [S3] F3: Sample, cKO	Found in Sample: [S4] F4: Sample, cKO	Found in Sample: [S5] F5: Sample, CT	Found in Sample: [S6] F6: Sample, CT	Found in Sample: [S7] F7: Sample, CT	Found in Sample: [S9] F9: Sample, CT	Found in Sample: [S10] F10: Sample, CT	Confidence (by Search Engine): Sequest HT	Percolator q-Value (by Search Engine): Sequest HT	Percolator PEP (by Search Engine): Sequest HT	XCorr (by Search Engine): Sequest HT	Top Apex RT [min]	Sequence in Protein	Positions in Proteins	Quan Usage	Quan Ratio Usage
	FALSE	High	[K].EEAGVPRGEGPAVPGDTPPPTPR.[S]	1xPhospho [T17(98.7)]	0.00690465	0.000188661	1	2	1	2	P60469	P60469 [698-720]	P60469 1xPhospho [T714(98.7)]	1	2363.1	0.01	-6.64	3.77974e-16			200											900									358472									298599		Not Found	Not Found	Not Found	Not Found	Not Found	Not Found	Not Found	Not Found	High	High	3.996e-05	0.0004099	1.48	59.33	K.EEAGVPRGEGPAVPGDTPPPTPR.S	[698-720]	Used	Used
	FALSE	High	[R].RRSGLEEPGK.[D]	1xPhospho [S3(100)]	0.0159466	0.000405735	1	2	1	1	P60469	P60469 [205-214]	P60469 1xPhospho [S207(100)]	2	1208.58	0.319	-1.65	0.432234	95.93	48.4	151.6	49.12	146.68	33.9	12	31.6	14.6	644.4	23.3	90.3		49.9	8993.99	3192.53	8373.58	3865.25	170932	6172.9	23941.9		13243.6	8993.99	2438.94	8201.96	1787.69	148945	4186.82	11278		11031.6		Peak Found	Peak Found	Peak Found	Peak Found	High	Peak Found	Peak Found	Not Found	Peak Found	High	7.689e-05	0.001176	2.25	22.84	R.RRSGLEEPGK.D	[205-214]	Used	Used
	FALSE	High	[R].SLPGSALELR.[Y]	1xPhospho [S1(100)]	3.0161e-05	0.000188661	1	2	1	18	P60469	P60469 [508-517]	P60469 1xPhospho [S508(100)]	0	1122.56	0.561	-0.83	0.207463	28.56	69.7	130.3	16.21	28.39	77.2	61.7	61.8	84.9	70.1	108.6	153.2	153.3	129.1	372558	297720	298090	409523	338282	523731	738765	739247	622846	372558	227443	291980	189406	294769	355226	348000	267242	518816		High	High	High	High	High	High	High	High	High	High	3.996e-05	4.413e-07	2.16	99.43	R.SLPGSALELR.Y	[508-517]	Used	Used
	FALSE	High	[R].GEGPAVPGDTPPPTPR.[S]	1xPhospho [T10(100)]	3.7018e-05	0.000188661	1	2	1	15	P60469	P60469 [705-720]	P60469 1xPhospho [T714(100)]	0	1624.74	0.763	-0.39	0.846366	14.23	86.1	113.9	13.29	12.91	94.2	72.2	79.6	95.6	114.5	99.1	123.5	126.8	94.5	989168	758792	836773	1.00385e+06	1.20326e+06	1.04093e+06	1.29777e+06	1.33209e+06	992746	989168	579680	819622	464283	1.04849e+06	706024	611323	481557	826935		High	High	High	High	High	High	High	High	High	High	3.996e-05	5.713e-07	2.3	57.64	R.GEGPAVPGDTPPPTPR.S	[705-720]	Used	Used
	FALSE	High	[R].QAQSPGGVSSEVEVLK.[A]	1xPhospho [S4(100)]	4.10637e-07	0.000188661	1	1	1	8	P60469	P60469 [139-154]	P60469 1xPhospho [S142(100)]	0	1694.8	0.86	-0.22	0.982001	11.99	92	108	8.29	9.65	90.2	82.5	93.6	100.9	92.1	113.3	118.4	101.2	107.8	920109	842206	955176	1.02914e+06	940210	1.15631e+06	1.20765e+06	1.03256e+06	1.09983e+06	920109	643404	935599	475983	819271	784279	568873	373276	916130		High	High	High	High	High	Peak Found	High	High	High	High	3.996e-05	1.988e-09	2.29	85.69	R.QAQSPGGVSSEVEVLK.A	[139-154]	Used	Used
	FALSE	High	[R].VSSSGLDSLGR.[Y]	1xPhospho [S8(100)]	0.017174	0.000622395	1	2	1	1	P60469	P60469 [638-648]	P60469 1xPhospho [S645(100)]	0	1157.52	1.134	0.18	0.888509	34.12	110.5	89.5	18.58	32.66	80.8	99.3	118.5	123.8	87.3	108.6	139.3	54.6	87.8	203979	250708	299166	312719	220530	274266	351900	137880	221694	203979	191529	293034	144634	192163	186024	165765	49844.4	184666		Peak Found	Peak Found	Peak Found	Peak Found	Peak Found	High	Peak Found	Peak Found	Peak Found	High	0.0001141	0.001293	1.53	57.3	R.VSSSGLDSLGR.Y	[638-648]	Used	Used
	FALSE	High	[K].RQAQSPGGVSSEVEVLK.[A]	1xPhospho [S5(100)]	0.000104776	0.000188661	1	1	1	2	P60469	P60469 [138-154]	P60469 1xPhospho [S142(100)]	1	1850.9	1.313	0.39	0.606162	89.63	113.8	86.2	38.96	99.65	170.3	116.4	97.2	65.9	60	108.4	11.8		270.1	108044	73866.8	61714.1	41796.3	38069	68767	7496.41		171388	108044	56430.6	60449.2	19331	33172.2	46641.8	3531.23		142762		High	Peak Found	Peak Found	Peak Found	Peak Found	Peak Found	Peak Found	Not Found	High	High	3.996e-05	2.117e-06	2.27	66.54	K.RQAQSPGGVSSEVEVLK.A	[138-154]	Used	Used
	FALSE	High	[R].RGSALGPDEAGGELER.[L]	1xPhospho [S3(100)]	8.93628e-09	0.000188661	1	1	1	12	P60469	P60469 [15-30]	P60469 1xPhospho [S17(100)]	1	1693.75	1.519	0.6	0.389506	26.69	119	81	9.86	66.83	137.9	148.4	165.1	132.4	88.9	106.5	2		118.9	1.85073e+06	1.99157e+06	2.21614e+06	1.77709e+06	1.19382e+06	1.42923e+06	26600.1		1.59611e+06	1.85073e+06	1.52146e+06	2.17072e+06	821912	1.04026e+06	969389	12530.1		1.32952e+06		High	High	High	High	High	High	Peak Found	Not Found	High	High	3.996e-05	1.621e-11	3.46	51.04	R.RGSALGPDEAGGELER.L	[15-30]	Used	Used
FALSE	High	Master Protein	A0A087WPM2	Protein tyrosine phosphatase, receptor type, f polypeptide (PTPRF),-interacting protein (liprin), alpha 4 OS=Mus musculus OX=10090 GN=Ppfia4 PE=1 SV=1	0	10.91	2	2	3	12	1	1184	133.6	6.3	3.84	2	Ppfia4			Receptor-type tyrosine-protein phosphatases; Acetylcholine Neurotransmitter Release Cycle; Norepinephrine Neurotransmitter Release Cycle; Glutamate Neurotransmitter Release Cycle	8	0	0.885	0.961154	58.92	92.5	107.5	14.76	54.06	297165	309448	244424	352289	352426	222351	395223	587383	111581	297165	236403	239415	162935	307094	150811	186172	212342	92944.1	Peak Found	Peak Found	High	High	High	High	High	High	Peak Found	1	Phospho [S140(100)]
	Checked	Confidence	Annotated Sequence	Modifications	Qvality PEP	Qvality q-value	# Protein Groups	# Proteins	# Isoforms	# PSMs	Master Protein Accessions	Positions in Master Proteins	Modifications in Master Proteins	# Missed Cleavages	Theo. MH+ [Da]	Abundance Ratio: (cKO) / (CT)	Abundance Ratio (log2): (cKO) / (CT)	Abundance Ratio Adj. P-Value: (cKO) / (CT)	Abundance Ratio Variability [%]: (cKO) / (CT)	Abundances (Grouped): cKO	Abundances (Grouped): CT	Abundances (Grouped) CV [%]: cKO	Abundances (Grouped) CV [%]: CT	Abundances (Scaled): F1: Sample, cKO	Abundances (Scaled): F2: Sample, cKO	Abundances (Scaled): F3: Sample, cKO	Abundances (Scaled): F4: Sample, cKO	Abundances (Scaled): F5: Sample, CT	Abundances (Scaled): F6: Sample, CT	Abundances (Scaled): F7: Sample, CT	Abundances (Scaled): F9: Sample, CT	Abundances (Scaled): F10: Sample, CT	Abundances (Normalized): F1: Sample, cKO	Abundances (Normalized): F2: Sample, cKO	Abundances (Normalized): F3: Sample, cKO	Abundances (Normalized): F4: Sample, cKO	Abundances (Normalized): F5: Sample, CT	Abundances (Normalized): F6: Sample, CT	Abundances (Normalized): F7: Sample, CT	Abundances (Normalized): F9: Sample, CT	Abundances (Normalized): F10: Sample, CT	Abundance: F1: Sample, cKO	Abundance: F2: Sample, cKO	Abundance: F3: Sample, cKO	Abundance: F4: Sample, cKO	Abundance: F5: Sample, CT	Abundance: F6: Sample, CT	Abundance: F7: Sample, CT	Abundance: F9: Sample, CT	Abundance: F10: Sample, CT	Quan Info	Found in Sample: [S1] F1: Sample, cKO	Found in Sample: [S2] F2: Sample, cKO	Found in Sample: [S3] F3: Sample, cKO	Found in Sample: [S4] F4: Sample, cKO	Found in Sample: [S5] F5: Sample, CT	Found in Sample: [S6] F6: Sample, CT	Found in Sample: [S7] F7: Sample, CT	Found in Sample: [S9] F9: Sample, CT	Found in Sample: [S10] F10: Sample, CT	Confidence (by Search Engine): Sequest HT	Percolator q-Value (by Search Engine): Sequest HT	Percolator PEP (by Search Engine): Sequest HT	XCorr (by Search Engine): Sequest HT	Top Apex RT [min]	Sequence in Protein	Positions in Proteins	Quan Usage	Quan Ratio Usage
	FALSE	High	[R].QAQSPSGVSSEVEVLK.[A]	1xPhospho [S4(100)]	7.83667e-06	0.000188661	2	5	2	6	Q8BSS9; A0A087WPM2	Q8BSS9 [160-175]; A0A087WPM2 [137-152]	Q8BSS9 1xPhospho [S163(100)]; A0A087WPM2 1xPhospho [S140(100)]	0	1724.81	0.878	-0.19	0.999185	18.3	96.2	103.8	14.68	9.88	85.5	78.7	108.5	101	96.9	96.1	117.4	115.6	100.3	328298	302218	416611	387802	371872	368919	450553	443721	384948	328298	230880	408072	179360	324038	250223	212236	160408	320653	Shared	High	High	Peak Found	High	Peak Found	High	High	Peak Found	High	High	3.996e-05	8.146e-08	2.06	85.01	R.QAQSPSGVSSEVEVLK.A	[137-152]	Not Used	Not Used
	FALSE	High	[K].CETSPPSSPR.[T]	1xCarbamidomethyl [C1]; 1xPhospho [T/S]	0.00312027	0.000188661	1	3	1	6	A0A087WPM2	A0A087WPM2 [698-707]		0	1197.46	0.885	-0.18	0.999185	58.92	92.5	107.5	14.76	54.06	93.1	97	76.6	110.4	110.4	69.7	123.8	184	35	297165	309448	244424	352289	352426	222351	395223	587383	111581	297165	236403	239415	162935	307094	150811	186172	212342	92944.1		Peak Found	Peak Found	High	High	High	High	High	High	Peak Found	High	3.996e-05	0.0001512	1.78	26.31	K.CETSPPSSPR.T	[698-707]	Used	Used
FALSE	High	Master Protein	A2ARP1	Inositol hexakisphosphate and diphosphoinositol-pentakisphosphate kinase 1 OS=Mus musculus OX=10090 GN=Ppip5k1 PE=1 SV=1	0	6.849	3	2	3	5	2	1436	159.8	5.39	0	2	Ppip5k1	Phosphatidylinositol signaling system		Synthesis of pyrophosphates in the cytosol	4	0	0.852	0.951821	30.16	96.7	103.3	19.37	54.69	251786	177100	173596	238744	27774.8	219766	212428	332266	315455	251786	135296	170038	110420	24202.1	149058	100066	120116	262767	High	Peak Found	High	Peak Found	High	High	Peak Found	Peak Found	High	1	Phospho [S939(99.6); S1234(99.9)]
	Checked	Confidence	Annotated Sequence	Modifications	Qvality PEP	Qvality q-value	# Protein Groups	# Proteins	# Isoforms	# PSMs	Master Protein Accessions	Positions in Master Proteins	Modifications in Master Proteins	# Missed Cleavages	Theo. MH+ [Da]	Abundance Ratio: (cKO) / (CT)	Abundance Ratio (log2): (cKO) / (CT)	Abundance Ratio Adj. P-Value: (cKO) / (CT)	Abundance Ratio Variability [%]: (cKO) / (CT)	Abundances (Grouped): cKO	Abundances (Grouped): CT	Abundances (Grouped) CV [%]: cKO	Abundances (Grouped) CV [%]: CT	Abundances (Scaled): F1: Sample, cKO	Abundances (Scaled): F2: Sample, cKO	Abundances (Scaled): F3: Sample, cKO	Abundances (Scaled): F4: Sample, cKO	Abundances (Scaled): F5: Sample, CT	Abundances (Scaled): F6: Sample, CT	Abundances (Scaled): F7: Sample, CT	Abundances (Scaled): F9: Sample, CT	Abundances (Scaled): F10: Sample, CT	Abundances (Normalized): F1: Sample, cKO	Abundances (Normalized): F2: Sample, cKO	Abundances (Normalized): F3: Sample, cKO	Abundances (Normalized): F4: Sample, cKO	Abundances (Normalized): F5: Sample, CT	Abundances (Normalized): F6: Sample, CT	Abundances (Normalized): F7: Sample, CT	Abundances (Normalized): F9: Sample, CT	Abundances (Normalized): F10: Sample, CT	Abundance: F1: Sample, cKO	Abundance: F2: Sample, cKO	Abundance: F3: Sample, cKO	Abundance: F4: Sample, cKO	Abundance: F5: Sample, CT	Abundance: F6: Sample, CT	Abundance: F7: Sample, CT	Abundance: F9: Sample, CT	Abundance: F10: Sample, CT	Quan Info	Found in Sample: [S1] F1: Sample, cKO	Found in Sample: [S2] F2: Sample, cKO	Found in Sample: [S3] F3: Sample, cKO	Found in Sample: [S4] F4: Sample, cKO	Found in Sample: [S5] F5: Sample, CT	Found in Sample: [S6] F6: Sample, CT	Found in Sample: [S7] F7: Sample, CT	Found in Sample: [S9] F9: Sample, CT	Found in Sample: [S10] F10: Sample, CT	Confidence (by Search Engine): Sequest HT	Percolator q-Value (by Search Engine): Sequest HT	Percolator PEP (by Search Engine): Sequest HT	XCorr (by Search Engine): Sequest HT	Top Apex RT [min]	Sequence in Protein	Positions in Proteins	Quan Usage	Quan Ratio Usage
	FALSE	High	[R].QQELVEPAQSPQELPVEICPSGSQGVTK.[V]	1xCarbamidomethyl [C19]; 1xPhospho [S10(99.9)]	0.0648406	0.00355747	1	1	1	1	A2ARP1	A2ARP1 [1225-1252]	A2ARP1 1xPhospho [S1234(99.9)]	0	3115.47	0.776	-0.37	0.999185	29.57	92.4	107.6	19.98	101.95	73.6		86.4	57.5	79.6	83.1		88.3	431.5	25689.8		30144.2	20057.8	27774.8	29004.1		30816.8	150590	25689.8		29526.4	9276.82	24202.1	19672.3		11140.5	125438		Peak Found	Not Found	Peak Found	Peak Found	Peak Found	Peak Found	Not Found	Peak Found	High	High	0.0009166	0.006835	0.73	113.61	R.QQELVEPAQSPQELPVEICPSGSQGVTK.V	[1225-1252]	Used	Used
	FALSE	High	[K].TDPGSIENLCPGK.[A]	1xCarbamidomethyl [C10]; 1xPhospho [S5(99.6)]	0.00064434	0.000188661	1	4	2	4	A2ARP1	A2ARP1 [935-947]	A2ARP1 1xPhospho [S939(99.6)]	0	1467.62	0.899	-0.15	0.999404	30.71	98.9	101.1	20.13	27.29	124.5	97.5	79	120.4		105	116.9	166	90.8	226096	177100	143451	218687		190762	212428	301450	164864	226096	135296	140511	101143		129386	100066	108976	137328		High	Peak Found	High	Peak Found	High	High	Peak Found	Peak Found	Peak Found	High	3.996e-05	2.072e-05	1.45	73.47	K.TDPGSIENLCPGK.A	[935-947]	Used	Used
FALSE	High	Master Protein	Q80TL0	Protein phosphatase 1E OS=Mus musculus OX=10090 GN=Ppm1e PE=1 SV=2	0	7.702	3	1	3	7	1	749	83.4	4.97	0	1	Ppm1e				0	0	1.03	0.931011	56.74	96.2	103.8	15.5	47.98	488001	463384	351326	508751	468786	547548	505533	513042	1.19999e+06	488001	354003	344125	235299	408486	371379	238135	185468	999567	Peak Found	High	High	Peak Found	High	High	Peak Found	Peak Found	High	1	Phospho [S498(97.9)]
	Checked	Confidence	Annotated Sequence	Modifications	Qvality PEP	Qvality q-value	# Protein Groups	# Proteins	# Isoforms	# PSMs	Master Protein Accessions	Positions in Master Proteins	Modifications in Master Proteins	# Missed Cleavages	Theo. MH+ [Da]	Abundance Ratio: (cKO) / (CT)	Abundance Ratio (log2): (cKO) / (CT)	Abundance Ratio Adj. P-Value: (cKO) / (CT)	Abundance Ratio Variability [%]: (cKO) / (CT)	Abundances (Grouped): cKO	Abundances (Grouped): CT	Abundances (Grouped) CV [%]: cKO	Abundances (Grouped) CV [%]: CT	Abundances (Scaled): F1: Sample, cKO	Abundances (Scaled): F2: Sample, cKO	Abundances (Scaled): F3: Sample, cKO	Abundances (Scaled): F4: Sample, cKO	Abundances (Scaled): F5: Sample, CT	Abundances (Scaled): F6: Sample, CT	Abundances (Scaled): F7: Sample, CT	Abundances (Scaled): F9: Sample, CT	Abundances (Scaled): F10: Sample, CT	Abundances (Normalized): F1: Sample, cKO	Abundances (Normalized): F2: Sample, cKO	Abundances (Normalized): F3: Sample, cKO	Abundances (Normalized): F4: Sample, cKO	Abundances (Normalized): F5: Sample, CT	Abundances (Normalized): F6: Sample, CT	Abundances (Normalized): F7: Sample, CT	Abundances (Normalized): F9: Sample, CT	Abundances (Normalized): F10: Sample, CT	Abundance: F1: Sample, cKO	Abundance: F2: Sample, cKO	Abundance: F3: Sample, cKO	Abundance: F4: Sample, cKO	Abundance: F5: Sample, CT	Abundance: F6: Sample, CT	Abundance: F7: Sample, CT	Abundance: F9: Sample, CT	Abundance: F10: Sample, CT	Quan Info	Found in Sample: [S1] F1: Sample, cKO	Found in Sample: [S2] F2: Sample, cKO	Found in Sample: [S3] F3: Sample, cKO	Found in Sample: [S4] F4: Sample, cKO	Found in Sample: [S5] F5: Sample, CT	Found in Sample: [S6] F6: Sample, CT	Found in Sample: [S7] F7: Sample, CT	Found in Sample: [S9] F9: Sample, CT	Found in Sample: [S10] F10: Sample, CT	Confidence (by Search Engine): Sequest HT	Percolator q-Value (by Search Engine): Sequest HT	Percolator PEP (by Search Engine): Sequest HT	XCorr (by Search Engine): Sequest HT	Top Apex RT [min]	Sequence in Protein	Positions in Proteins	Quan Usage	Quan Ratio Usage
	FALSE	High	[K].AVNVSEESEWTENSFQGGQEDGGDDK.[E]	1xPhospho [S8(97.9)]	0.000803627	0.000188661	1	1	2	4	Q80TL0	Q80TL0 [491-516]	Q80TL0 1xPhospho [S498(97.9)]	0	2894.13	0.659	-0.6	0.655607	33.86	84.7	115.3	21.94	64.38	77.1	60.3	48.4	78.9	82.2	97	90.1	92.9	273	332866	260262	208934	340606	354660	418532	388840	400878	1.1782e+06	332866	198828	204652	157532	309041	283873	183166	144920	981415		Peak Found	Peak Found	Peak Found	Peak Found	High	High	Peak Found	Peak Found	High	High	3.996e-05	2.745e-05	1.14	99.52	K.AVNVSEESEWTENSFQGGQEDGGDDK.E	[491-516]	Used	Used
FALSE	High	Master Protein	Q61074	Protein phosphatase 1G OS=Mus musculus OX=10090 GN=Ppm1g PE=1 SV=3	0	6.037	4	1	1	4	1	542	58.7	4.39	0	1	Ppm1g		mRNA processing		1	0	1.38	0.363521	53.34	118.4	81.6	18.87	46.91	123552	115294	102359	157427	82230	160710	75342.3	43855.4	125145	123552	88078.9	100261	72810.6	71652.8	109003	35490.5	15854	104243	Peak Found	High	High	Peak Found	Peak Found	High	Peak Found	Peak Found	High	1
	Checked	Confidence	Annotated Sequence	Modifications	Qvality PEP	Qvality q-value	# Protein Groups	# Proteins	# Isoforms	# PSMs	Master Protein Accessions	Positions in Master Proteins	Modifications in Master Proteins	# Missed Cleavages	Theo. MH+ [Da]	Abundance Ratio: (cKO) / (CT)	Abundance Ratio (log2): (cKO) / (CT)	Abundance Ratio Adj. P-Value: (cKO) / (CT)	Abundance Ratio Variability [%]: (cKO) / (CT)	Abundances (Grouped): cKO	Abundances (Grouped): CT	Abundances (Grouped) CV [%]: cKO	Abundances (Grouped) CV [%]: CT	Abundances (Scaled): F1: Sample, cKO	Abundances (Scaled): F2: Sample, cKO	Abundances (Scaled): F3: Sample, cKO	Abundances (Scaled): F4: Sample, cKO	Abundances (Scaled): F5: Sample, CT	Abundances (Scaled): F6: Sample, CT	Abundances (Scaled): F7: Sample, CT	Abundances (Scaled): F9: Sample, CT	Abundances (Scaled): F10: Sample, CT	Abundances (Normalized): F1: Sample, cKO	Abundances (Normalized): F2: Sample, cKO	Abundances (Normalized): F3: Sample, cKO	Abundances (Normalized): F4: Sample, cKO	Abundances (Normalized): F5: Sample, CT	Abundances (Normalized): F6: Sample, CT	Abundances (Normalized): F7: Sample, CT	Abundances (Normalized): F9: Sample, CT	Abundances (Normalized): F10: Sample, CT	Abundance: F1: Sample, cKO	Abundance: F2: Sample, cKO	Abundance: F3: Sample, cKO	Abundance: F4: Sample, cKO	Abundance: F5: Sample, CT	Abundance: F6: Sample, CT	Abundance: F7: Sample, CT	Abundance: F9: Sample, CT	Abundance: F10: Sample, CT	Quan Info	Found in Sample: [S1] F1: Sample, cKO	Found in Sample: [S2] F2: Sample, cKO	Found in Sample: [S3] F3: Sample, cKO	Found in Sample: [S4] F4: Sample, cKO	Found in Sample: [S5] F5: Sample, CT	Found in Sample: [S6] F6: Sample, CT	Found in Sample: [S7] F7: Sample, CT	Found in Sample: [S9] F9: Sample, CT	Found in Sample: [S10] F10: Sample, CT	Confidence (by Search Engine): Sequest HT	Percolator q-Value (by Search Engine): Sequest HT	Percolator PEP (by Search Engine): Sequest HT	XCorr (by Search Engine): Sequest HT	Top Apex RT [min]	Sequence in Protein	Positions in Proteins	Quan Usage	Quan Ratio Usage
	FALSE	High	[R].KLEEALSTEGAEDTGNSDK.[K]	1xPhospho [S/T]	5.39881e-05	0.000188661	1	2	1	4	Q61074	Q61074 [518-536]		1	2073.89	1.38	0.46	0.546207	53.34	118.4	81.6	18.87	46.91	112.8	105.2	93.4	143.7	75.1	146.7	68.8	40	114.2	123552	115294	102359	157427	82230	160710	75342.3	43855.4	125145	123552	88078.9	100261	72810.6	71652.8	109003	35490.5	15854	104243		Peak Found	High	High	Peak Found	Peak Found	High	Peak Found	Peak Found	High	High	3.996e-05	9.183e-07	1.72	43.35	R.KLEEALSTEGAEDTGNSDK.K	[518-536]	Used	Used
FALSE	High	Master Protein	Q3UYC0	Protein phosphatase 1H OS=Mus musculus OX=10090 GN=Ppm1h PE=1 SV=1	0	10.273	3	2	2	5	2	513	56.3	6.73	4.24	2	Ppm1h				0	0	1.052	0.925108	54.53	107.3	92.7	17.71	59.77	277840	320330	420060	331115	281355	361735	187315	84815.9	542022	277840	244717	411451	153142	245165	245350	88235.8	30661.4	451492	High	Peak Found	High	Peak Found	Peak Found	High	Peak Found	Peak Found	High	1	Phospho [S123(99.6)]
	Checked	Confidence	Annotated Sequence	Modifications	Qvality PEP	Qvality q-value	# Protein Groups	# Proteins	# Isoforms	# PSMs	Master Protein Accessions	Positions in Master Proteins	Modifications in Master Proteins	# Missed Cleavages	Theo. MH+ [Da]	Abundance Ratio: (cKO) / (CT)	Abundance Ratio (log2): (cKO) / (CT)	Abundance Ratio Adj. P-Value: (cKO) / (CT)	Abundance Ratio Variability [%]: (cKO) / (CT)	Abundances (Grouped): cKO	Abundances (Grouped): CT	Abundances (Grouped) CV [%]: cKO	Abundances (Grouped) CV [%]: CT	Abundances (Scaled): F1: Sample, cKO	Abundances (Scaled): F2: Sample, cKO	Abundances (Scaled): F3: Sample, cKO	Abundances (Scaled): F4: Sample, cKO	Abundances (Scaled): F5: Sample, CT	Abundances (Scaled): F6: Sample, CT	Abundances (Scaled): F7: Sample, CT	Abundances (Scaled): F9: Sample, CT	Abundances (Scaled): F10: Sample, CT	Abundances (Normalized): F1: Sample, cKO	Abundances (Normalized): F2: Sample, cKO	Abundances (Normalized): F3: Sample, cKO	Abundances (Normalized): F4: Sample, cKO	Abundances (Normalized): F5: Sample, CT	Abundances (Normalized): F6: Sample, CT	Abundances (Normalized): F7: Sample, CT	Abundances (Normalized): F9: Sample, CT	Abundances (Normalized): F10: Sample, CT	Abundance: F1: Sample, cKO	Abundance: F2: Sample, cKO	Abundance: F3: Sample, cKO	Abundance: F4: Sample, cKO	Abundance: F5: Sample, CT	Abundance: F6: Sample, CT	Abundance: F7: Sample, CT	Abundance: F9: Sample, CT	Abundance: F10: Sample, CT	Quan Info	Found in Sample: [S1] F1: Sample, cKO	Found in Sample: [S2] F2: Sample, cKO	Found in Sample: [S3] F3: Sample, cKO	Found in Sample: [S4] F4: Sample, cKO	Found in Sample: [S5] F5: Sample, CT	Found in Sample: [S6] F6: Sample, CT	Found in Sample: [S7] F7: Sample, CT	Found in Sample: [S9] F9: Sample, CT	Found in Sample: [S10] F10: Sample, CT	Confidence (by Search Engine): Sequest HT	Percolator q-Value (by Search Engine): Sequest HT	Percolator PEP (by Search Engine): Sequest HT	XCorr (by Search Engine): Sequest HT	Top Apex RT [min]	Sequence in Protein	Positions in Proteins	Quan Usage	Quan Ratio Usage
	FALSE	High	[R].SSLPNGEGLQLK.[E]	1xPhospho [S]	0.0331104	0.00177481	1	1	1	3	Q3UYC0	Q3UYC0 [122-133]		0	1322.64	1.007	0.01	0.99665	37.9	90.5	109.5	29.34	26.79	76.5	75.2	134.9	114.8	113.4	114.6	127.5	65.1	78	99736.9	98001.7	175806	149550	147807	149364	166150	84815.9	101610	99736.9	74868.4	172202	69167.5	128795	101308	78266.1	30661.4	84639		High	Peak Found	High	Peak Found	Peak Found	High	Peak Found	Peak Found	Peak Found	High	0.0003358	0.002937	0.84	80.24	R.SSLPNGEGLQLK.E	[122-133]	Used	Used
	FALSE	High	[R].RSSLPNGEGLQLK.[E]	1xPhospho [S3(99.6)]	0.00184179	0.000188661	1	1	1	2	Q3UYC0	Q3UYC0 [121-133]	Q3UYC0 1xPhospho [S123(99.6)]	1	1478.74	1.238	0.31	0.745063	76.28	108.8	91.2	15.57	87.84	98.1	122.5	134.6	100	73.6	117	11.7		242.6	178103	222329	244255	181565	133548	212371	21164.4		440412	178103	169848	239248	83974.5	116370	144042	9969.64		366853		Peak Found	Peak Found	Peak Found	Peak Found	Peak Found	Peak Found	Peak Found	Not Found	High	High	3.996e-05	7.799e-05	2.11	60.38	R.RSSLPNGEGLQLK.E	[121-133]	Used	Used
FALSE	High	Master Protein	Q8BVQ5	Protein phosphatase methylesterase 1 OS=Mus musculus OX=10090 GN=Ppme1 PE=1 SV=5	0	13.651	9	2	2	21	2	386	42.2	5.97	33.82	2	Ppme1				0	0	1.089	0.880044	49.12	103.9	96.1	11.07	36.16	8.28895e+06	9.13865e+06	6.96612e+06	8.46147e+06	7.74389e+06	5.63701e+06	8.30185e+06	1.09249e+07	3.99447e+06	8.28895e+06	6.98147e+06	6.82334e+06	3.91346e+06	6.7478e+06	3.82335e+06	3.91064e+06	3.94942e+06	3.32731e+06	High	High	High	High	High	High	High	High	High	1	Phospho [S243(100)]
	Checked	Confidence	Annotated Sequence	Modifications	Qvality PEP	Qvality q-value	# Protein Groups	# Proteins	# Isoforms	# PSMs	Master Protein Accessions	Positions in Master Proteins	Modifications in Master Proteins	# Missed Cleavages	Theo. MH+ [Da]	Abundance Ratio: (cKO) / (CT)	Abundance Ratio (log2): (cKO) / (CT)	Abundance Ratio Adj. P-Value: (cKO) / (CT)	Abundance Ratio Variability [%]: (cKO) / (CT)	Abundances (Grouped): cKO	Abundances (Grouped): CT	Abundances (Grouped) CV [%]: cKO	Abundances (Grouped) CV [%]: CT	Abundances (Scaled): F1: Sample, cKO	Abundances (Scaled): F2: Sample, cKO	Abundances (Scaled): F3: Sample, cKO	Abundances (Scaled): F4: Sample, cKO	Abundances (Scaled): F5: Sample, CT	Abundances (Scaled): F6: Sample, CT	Abundances (Scaled): F7: Sample, CT	Abundances (Scaled): F9: Sample, CT	Abundances (Scaled): F10: Sample, CT	Abundances (Normalized): F1: Sample, cKO	Abundances (Normalized): F2: Sample, cKO	Abundances (Normalized): F3: Sample, cKO	Abundances (Normalized): F4: Sample, cKO	Abundances (Normalized): F5: Sample, CT	Abundances (Normalized): F6: Sample, CT	Abundances (Normalized): F7: Sample, CT	Abundances (Normalized): F9: Sample, CT	Abundances (Normalized): F10: Sample, CT	Abundance: F1: Sample, cKO	Abundance: F2: Sample, cKO	Abundance: F3: Sample, cKO	Abundance: F4: Sample, cKO	Abundance: F5: Sample, CT	Abundance: F6: Sample, CT	Abundance: F7: Sample, CT	Abundance: F9: Sample, CT	Abundance: F10: Sample, CT	Quan Info	Found in Sample: [S1] F1: Sample, cKO	Found in Sample: [S2] F2: Sample, cKO	Found in Sample: [S3] F3: Sample, cKO	Found in Sample: [S4] F4: Sample, cKO	Found in Sample: [S5] F5: Sample, CT	Found in Sample: [S6] F6: Sample, CT	Found in Sample: [S7] F7: Sample, CT	Found in Sample: [S9] F9: Sample, CT	Found in Sample: [S10] F10: Sample, CT	Confidence (by Search Engine): Sequest HT	Percolator q-Value (by Search Engine): Sequest HT	Percolator PEP (by Search Engine): Sequest HT	XCorr (by Search Engine): Sequest HT	Top Apex RT [min]	Sequence in Protein	Positions in Proteins	Quan Usage	Quan Ratio Usage
	FALSE	High	[K].QCEGITSPEGSK.[S]	1xCarbamidomethyl [C2]; 1xPhospho [S7(100)]	0.000139426	0.000188661	1	2	1	17	Q8BVQ5	Q8BVQ5 [237-248]	Q8BVQ5 1xPhospho [S243(100)]	0	1372.55	1.104	0.14	0.97646	40.9	104.4	95.6	11.67	38.03	107.8	118.8	89.3	110.8	100.1	72.8	107.9	143.6	48.8	8.14538e+06	8.9761e+06	6.75124e+06	8.37229e+06	7.56148e+06	5.49957e+06	8.15647e+06	1.08522e+07	3.68992e+06	8.14538e+06	6.8573e+06	6.61287e+06	3.87222e+06	6.58885e+06	3.73013e+06	3.84216e+06	3.92312e+06	3073620		High	High	High	High	High	High	High	High	High	High	3.996e-05	3.037e-06	2.06	31.3	K.QCEGITSPEGSK.S	[237-248]	Used	Used
FALSE	High	Master Protein	Q9DBR7	Protein phosphatase 1 regulatory subunit 12A OS=Mus musculus OX=10090 GN=Ppp1r12a PE=1 SV=2	0	12.635	3	2	3	7	2	1029	114.9	5.49	13.26	2	Ppp1r12a	cGMP-PKG signaling pathway; Regulation of actin cytoskeleton; cAMP signaling pathway; Focal adhesion; Vascular smooth muscle contraction; Platelet activation; Proteoglycans in cancer; Oxytocin signaling pathway	Regulation of Actin Cytoskeleton; Focal Adhesion	RHO GTPases activate PAKs; Regulation of PLK1 Activity at G2/M Transition; RHO GTPases activate PKNs	20	0	1.024	0.951821	33.76	102	98	9.99	58.36	207559	256333	253608	258437	269263	245209	204747	157562	590121	207559	195826	248410	119528	234628	166315	96447.3	56959.5	491558	High	High	High	High	High	High	Peak Found	Peak Found	High	1	Phospho [S445(100)]
	Checked	Confidence	Annotated Sequence	Modifications	Qvality PEP	Qvality q-value	# Protein Groups	# Proteins	# Isoforms	# PSMs	Master Protein Accessions	Positions in Master Proteins	Modifications in Master Proteins	# Missed Cleavages	Theo. MH+ [Da]	Abundance Ratio: (cKO) / (CT)	Abundance Ratio (log2): (cKO) / (CT)	Abundance Ratio Adj. P-Value: (cKO) / (CT)	Abundance Ratio Variability [%]: (cKO) / (CT)	Abundances (Grouped): cKO	Abundances (Grouped): CT	Abundances (Grouped) CV [%]: cKO	Abundances (Grouped) CV [%]: CT	Abundances (Scaled): F1: Sample, cKO	Abundances (Scaled): F2: Sample, cKO	Abundances (Scaled): F3: Sample, cKO	Abundances (Scaled): F4: Sample, cKO	Abundances (Scaled): F5: Sample, CT	Abundances (Scaled): F6: Sample, CT	Abundances (Scaled): F7: Sample, CT	Abundances (Scaled): F9: Sample, CT	Abundances (Scaled): F10: Sample, CT	Abundances (Normalized): F1: Sample, cKO	Abundances (Normalized): F2: Sample, cKO	Abundances (Normalized): F3: Sample, cKO	Abundances (Normalized): F4: Sample, cKO	Abundances (Normalized): F5: Sample, CT	Abundances (Normalized): F6: Sample, CT	Abundances (Normalized): F7: Sample, CT	Abundances (Normalized): F9: Sample, CT	Abundances (Normalized): F10: Sample, CT	Abundance: F1: Sample, cKO	Abundance: F2: Sample, cKO	Abundance: F3: Sample, cKO	Abundance: F4: Sample, cKO	Abundance: F5: Sample, CT	Abundance: F6: Sample, CT	Abundance: F7: Sample, CT	Abundance: F9: Sample, CT	Abundance: F10: Sample, CT	Quan Info	Found in Sample: [S1] F1: Sample, cKO	Found in Sample: [S2] F2: Sample, cKO	Found in Sample: [S3] F3: Sample, cKO	Found in Sample: [S4] F4: Sample, cKO	Found in Sample: [S5] F5: Sample, CT	Found in Sample: [S6] F6: Sample, CT	Found in Sample: [S7] F7: Sample, CT	Found in Sample: [S9] F9: Sample, CT	Found in Sample: [S10] F10: Sample, CT	Confidence (by Search Engine): Sequest HT	Percolator q-Value (by Search Engine): Sequest HT	Percolator PEP (by Search Engine): Sequest HT	XCorr (by Search Engine): Sequest HT	Top Apex RT [min]	Sequence in Protein	Positions in Proteins	Quan Usage	Quan Ratio Usage
	FALSE	High	[R].RSTQGVTLTDLQEAEK.[T]	1xPhospho [S/T]	0.00107496	0.000188661	1	4	1	1	Q9DBR7	Q9DBR7 [692-707]		1	1855.88	0.01	-6.64	3.77974e-16			200											900									191575									159578		Not Found	Not Found	Not Found	Not Found	Not Found	Not Found	Not Found	Not Found	High	High	3.996e-05	3.948e-05	1.7	71.2	R.RSTQGVTLTDLQEAEK.T	[692-707]	Used	Used
	FALSE	High	[K].TGSYGALAEISASK.[E]	1xPhospho [S3(100)]	9.67654e-07	0.000188661	1	1	2	6	Q9DBR7	Q9DBR7 [443-456]	Q9DBR7 1xPhospho [S445(100)]	0	1434.65	1.024	0.03	0.99665	33.76	102	98	9.99	35.57	83	102.5	101.4	103.3	107.6	98	81.9	63	159.3	207559	256333	253608	258437	269263	245209	204747	157562	398546	207559	195826	248410	119528	234628	166315	96447.3	56959.5	331980		High	High	High	High	High	High	Peak Found	Peak Found	Peak Found	High	3.996e-05	5.87e-09	2.59	92.94	K.TGSYGALAEISASK.E	[443-456]	Used	Used
FALSE	High	Master Protein	Q3UMT1	Protein phosphatase 1 regulatory subunit 12C OS=Mus musculus OX=10090 GN=Ppp1r12c PE=1 SV=1	0.006	2.307	2	1	1	3	1	782	84.6	6	0	1	Ppp1r12c	Oxytocin signaling pathway; Proteoglycans in cancer; Regulation of actin cytoskeleton; Vascular smooth muscle contraction; Focal adhesion			5	0	1.099	0.885005	19.77	101	99	15.31	9.35	133901	96508.8	102614	123055	89318.4	106788	110105	110154	115073	133901	73728	100511	56913.4	77829.4	72429.9	51865.6	39821.5	95853.3	High	Peak Found	High	Peak Found	Peak Found	Peak Found	Peak Found	Peak Found	High	1	Phospho [S411(100)]
	Checked	Confidence	Annotated Sequence	Modifications	Qvality PEP	Qvality q-value	# Protein Groups	# Proteins	# Isoforms	# PSMs	Master Protein Accessions	Positions in Master Proteins	Modifications in Master Proteins	# Missed Cleavages	Theo. MH+ [Da]	Abundance Ratio: (cKO) / (CT)	Abundance Ratio (log2): (cKO) / (CT)	Abundance Ratio Adj. P-Value: (cKO) / (CT)	Abundance Ratio Variability [%]: (cKO) / (CT)	Abundances (Grouped): cKO	Abundances (Grouped): CT	Abundances (Grouped) CV [%]: cKO	Abundances (Grouped) CV [%]: CT	Abundances (Scaled): F1: Sample, cKO	Abundances (Scaled): F2: Sample, cKO	Abundances (Scaled): F3: Sample, cKO	Abundances (Scaled): F4: Sample, cKO	Abundances (Scaled): F5: Sample, CT	Abundances (Scaled): F6: Sample, CT	Abundances (Scaled): F7: Sample, CT	Abundances (Scaled): F9: Sample, CT	Abundances (Scaled): F10: Sample, CT	Abundances (Normalized): F1: Sample, cKO	Abundances (Normalized): F2: Sample, cKO	Abundances (Normalized): F3: Sample, cKO	Abundances (Normalized): F4: Sample, cKO	Abundances (Normalized): F5: Sample, CT	Abundances (Normalized): F6: Sample, CT	Abundances (Normalized): F7: Sample, CT	Abundances (Normalized): F9: Sample, CT	Abundances (Normalized): F10: Sample, CT	Abundance: F1: Sample, cKO	Abundance: F2: Sample, cKO	Abundance: F3: Sample, cKO	Abundance: F4: Sample, cKO	Abundance: F5: Sample, CT	Abundance: F6: Sample, CT	Abundance: F7: Sample, CT	Abundance: F9: Sample, CT	Abundance: F10: Sample, CT	Quan Info	Found in Sample: [S1] F1: Sample, cKO	Found in Sample: [S2] F2: Sample, cKO	Found in Sample: [S3] F3: Sample, cKO	Found in Sample: [S4] F4: Sample, cKO	Found in Sample: [S5] F5: Sample, CT	Found in Sample: [S6] F6: Sample, CT	Found in Sample: [S7] F7: Sample, CT	Found in Sample: [S9] F9: Sample, CT	Found in Sample: [S10] F10: Sample, CT	Confidence (by Search Engine): Sequest HT	Percolator q-Value (by Search Engine): Sequest HT	Percolator PEP (by Search Engine): Sequest HT	XCorr (by Search Engine): Sequest HT	Top Apex RT [min]	Sequence in Protein	Positions in Proteins	Quan Usage	Quan Ratio Usage
	FALSE	High	[K].SPVLPEEAPFSR.[R]	1xPhospho [S1(100)]	0.0500382	0.00306996	1	2	1	3	Q3UMT1	Q3UMT1 [411-422]	Q3UMT1 1xPhospho [S411(100)]	0	1408.65	1.099	0.14	0.917814	19.77	101	99	15.31	9.35	122	88	93.5	112.1	81.4	97.3	100.3	100.4	104.9	133901	96508.8	102614	123055	89318.4	106788	110105	110154	115073	133901	73728	100511	56913.4	77829.4	72429.9	51865.6	39821.5	95853.3		High	Peak Found	High	Peak Found	Peak Found	Peak Found	Peak Found	Peak Found	High	High	0.0007281	0.004928	0.95	99.35	K.SPVLPEEAPFSR.R	[411-422]	Used	Used
FALSE	High	Master Protein	Q91VC7	Protein phosphatase 1 regulatory subunit 14A OS=Mus musculus OX=10090 GN=Ppp1r14a PE=1 SV=1	0	3.968	7	1	1	8	1	147	16.6	7.34	3.64	1	Ppp1r14a	Vascular smooth muscle contraction		RHO GTPases activate PKNs	5	0	1.309	0.342971	23.4	106.6	93.4	14.58	36.46	751502	974732	738401	735670	655151	892123	652906	490390	304108	751502	744647	723267	340251	570879	605091	307556	177279	253315	Peak Found	High	High	High	High	High	High	High	High	1	Phospho [S26(100)]
	Checked	Confidence	Annotated Sequence	Modifications	Qvality PEP	Qvality q-value	# Protein Groups	# Proteins	# Isoforms	# PSMs	Master Protein Accessions	Positions in Master Proteins	Modifications in Master Proteins	# Missed Cleavages	Theo. MH+ [Da]	Abundance Ratio: (cKO) / (CT)	Abundance Ratio (log2): (cKO) / (CT)	Abundance Ratio Adj. P-Value: (cKO) / (CT)	Abundance Ratio Variability [%]: (cKO) / (CT)	Abundances (Grouped): cKO	Abundances (Grouped): CT	Abundances (Grouped) CV [%]: cKO	Abundances (Grouped) CV [%]: CT	Abundances (Scaled): F1: Sample, cKO	Abundances (Scaled): F2: Sample, cKO	Abundances (Scaled): F3: Sample, cKO	Abundances (Scaled): F4: Sample, cKO	Abundances (Scaled): F5: Sample, CT	Abundances (Scaled): F6: Sample, CT	Abundances (Scaled): F7: Sample, CT	Abundances (Scaled): F9: Sample, CT	Abundances (Scaled): F10: Sample, CT	Abundances (Normalized): F1: Sample, cKO	Abundances (Normalized): F2: Sample, cKO	Abundances (Normalized): F3: Sample, cKO	Abundances (Normalized): F4: Sample, cKO	Abundances (Normalized): F5: Sample, CT	Abundances (Normalized): F6: Sample, CT	Abundances (Normalized): F7: Sample, CT	Abundances (Normalized): F9: Sample, CT	Abundances (Normalized): F10: Sample, CT	Abundance: F1: Sample, cKO	Abundance: F2: Sample, cKO	Abundance: F3: Sample, cKO	Abundance: F4: Sample, cKO	Abundance: F5: Sample, CT	Abundance: F6: Sample, CT	Abundance: F7: Sample, CT	Abundance: F9: Sample, CT	Abundance: F10: Sample, CT	Quan Info	Found in Sample: [S1] F1: Sample, cKO	Found in Sample: [S2] F2: Sample, cKO	Found in Sample: [S3] F3: Sample, cKO	Found in Sample: [S4] F4: Sample, cKO	Found in Sample: [S5] F5: Sample, CT	Found in Sample: [S6] F6: Sample, CT	Found in Sample: [S7] F7: Sample, CT	Found in Sample: [S9] F9: Sample, CT	Found in Sample: [S10] F10: Sample, CT	Confidence (by Search Engine): Sequest HT	Percolator q-Value (by Search Engine): Sequest HT	Percolator PEP (by Search Engine): Sequest HT	XCorr (by Search Engine): Sequest HT	Top Apex RT [min]	Sequence in Protein	Positions in Proteins	Quan Usage	Quan Ratio Usage
	FALSE	High	[R].GPGGSPSGLQK.[R]	1xPhospho [S5(100)]	0.0023846	0.000188661	1	2	1	8	Q91VC7	Q91VC7 [22-32]	Q91VC7 1xPhospho [S26(100)]	0	1064.48	1.309	0.39	0.64742	23.4	106.6	93.4	14.58	36.46	109.2	141.6	107.3	106.9	95.2	129.6	94.9	71.2	44.2	751502	974732	738401	735670	655151	892123	652906	490390	304108	751502	744647	723267	340251	570879	605091	307556	177279	253315		Peak Found	High	High	High	High	High	High	High	High	High	3.996e-05	0.0001077	1.81	27.39	R.GPGGSPSGLQK.R	[22-32]	Used	Used
FALSE	High	Master Protein	Q8VHQ3	Protein phosphatase 1 regulatory inhibitor subunit 16B OS=Mus musculus OX=10090 GN=Ppp1r16b PE=1 SV=1	0	4.286	2	1	1	5	1	568	63.5	6.58	1.69	1	Ppp1r16b				0	0	0.745	0.867845	18.29	82.5	117.5	9.55	15.73	127388	120548	115010	142925	135676	149429	176564	203580	176866	127388	92092.8	112653	66103.5	118224	101351	83171.5	73595.5	147325	High	Peak Found	High	Peak Found	High	High	Peak Found	Peak Found	High	1	Phospho [S477(100)]
	Checked	Confidence	Annotated Sequence	Modifications	Qvality PEP	Qvality q-value	# Protein Groups	# Proteins	# Isoforms	# PSMs	Master Protein Accessions	Positions in Master Proteins	Modifications in Master Proteins	# Missed Cleavages	Theo. MH+ [Da]	Abundance Ratio: (cKO) / (CT)	Abundance Ratio (log2): (cKO) / (CT)	Abundance Ratio Adj. P-Value: (cKO) / (CT)	Abundance Ratio Variability [%]: (cKO) / (CT)	Abundances (Grouped): cKO	Abundances (Grouped): CT	Abundances (Grouped) CV [%]: cKO	Abundances (Grouped) CV [%]: CT	Abundances (Scaled): F1: Sample, cKO	Abundances (Scaled): F2: Sample, cKO	Abundances (Scaled): F3: Sample, cKO	Abundances (Scaled): F4: Sample, cKO	Abundances (Scaled): F5: Sample, CT	Abundances (Scaled): F6: Sample, CT	Abundances (Scaled): F7: Sample, CT	Abundances (Scaled): F9: Sample, CT	Abundances (Scaled): F10: Sample, CT	Abundances (Normalized): F1: Sample, cKO	Abundances (Normalized): F2: Sample, cKO	Abundances (Normalized): F3: Sample, cKO	Abundances (Normalized): F4: Sample, cKO	Abundances (Normalized): F5: Sample, CT	Abundances (Normalized): F6: Sample, CT	Abundances (Normalized): F7: Sample, CT	Abundances (Normalized): F9: Sample, CT	Abundances (Normalized): F10: Sample, CT	Abundance: F1: Sample, cKO	Abundance: F2: Sample, cKO	Abundance: F3: Sample, cKO	Abundance: F4: Sample, cKO	Abundance: F5: Sample, CT	Abundance: F6: Sample, CT	Abundance: F7: Sample, CT	Abundance: F9: Sample, CT	Abundance: F10: Sample, CT	Quan Info	Found in Sample: [S1] F1: Sample, cKO	Found in Sample: [S2] F2: Sample, cKO	Found in Sample: [S3] F3: Sample, cKO	Found in Sample: [S4] F4: Sample, cKO	Found in Sample: [S5] F5: Sample, CT	Found in Sample: [S6] F6: Sample, CT	Found in Sample: [S7] F7: Sample, CT	Found in Sample: [S9] F9: Sample, CT	Found in Sample: [S10] F10: Sample, CT	Confidence (by Search Engine): Sequest HT	Percolator q-Value (by Search Engine): Sequest HT	Percolator PEP (by Search Engine): Sequest HT	XCorr (by Search Engine): Sequest HT	Top Apex RT [min]	Sequence in Protein	Positions in Proteins	Quan Usage	Quan Ratio Usage
	FALSE	High	[K].EQSPQTLLELK.[R]	1xPhospho [S3(100)]	0.00133337	0.000188661	1	2	1	5	Q8VHQ3	Q8VHQ3 [475-485]	Q8VHQ3 1xPhospho [S477(100)]	0	1365.67	0.745	-0.42	0.981733	18.29	82.5	117.5	9.55	15.73	85.1	80.5	76.8	95.4	90.6	99.8	117.9	135.9	118.1	127388	120548	115010	142925	135676	149429	176564	203580	176866	127388	92092.8	112653	66103.5	118224	101351	83171.5	73595.5	147325		High	Peak Found	High	Peak Found	High	High	Peak Found	Peak Found	High	High	3.996e-05	5.176e-05	1.69	104.68	K.EQSPQTLLELK.R	[475-485]	Used	Used
FALSE	High	Master Protein	Q9ERT9	Protein phosphatase 1 regulatory subunit 1A OS=Mus musculus OX=10090 GN=Ppp1r1a PE=1 SV=1	0.007	2.268	5	1	1	2	1	171	18.7	5.25	0	1	Ppp1r1a	Adrenergic signaling in cardiomyocytes; Long-term potentiation			2	0	1.181	0.744164	36.04	106.8	93.2	27.59	24.49	106571	122949	84078.1	161864	74281.7	81919.9	99820.4	125616	129893	106571	93927.2	82354.8	74862.9	64726.9	55562.9	47021.1	45411	108198	High	Peak Found	Peak Found	Peak Found	Peak Found	Peak Found	Peak Found	Peak Found	High	1
	Checked	Confidence	Annotated Sequence	Modifications	Qvality PEP	Qvality q-value	# Protein Groups	# Proteins	# Isoforms	# PSMs	Master Protein Accessions	Positions in Master Proteins	Modifications in Master Proteins	# Missed Cleavages	Theo. MH+ [Da]	Abundance Ratio: (cKO) / (CT)	Abundance Ratio (log2): (cKO) / (CT)	Abundance Ratio Adj. P-Value: (cKO) / (CT)	Abundance Ratio Variability [%]: (cKO) / (CT)	Abundances (Grouped): cKO	Abundances (Grouped): CT	Abundances (Grouped) CV [%]: cKO	Abundances (Grouped) CV [%]: CT	Abundances (Scaled): F1: Sample, cKO	Abundances (Scaled): F2: Sample, cKO	Abundances (Scaled): F3: Sample, cKO	Abundances (Scaled): F4: Sample, cKO	Abundances (Scaled): F5: Sample, CT	Abundances (Scaled): F6: Sample, CT	Abundances (Scaled): F7: Sample, CT	Abundances (Scaled): F9: Sample, CT	Abundances (Scaled): F10: Sample, CT	Abundances (Normalized): F1: Sample, cKO	Abundances (Normalized): F2: Sample, cKO	Abundances (Normalized): F3: Sample, cKO	Abundances (Normalized): F4: Sample, cKO	Abundances (Normalized): F5: Sample, CT	Abundances (Normalized): F6: Sample, CT	Abundances (Normalized): F7: Sample, CT	Abundances (Normalized): F9: Sample, CT	Abundances (Normalized): F10: Sample, CT	Abundance: F1: Sample, cKO	Abundance: F2: Sample, cKO	Abundance: F3: Sample, cKO	Abundance: F4: Sample, cKO	Abundance: F5: Sample, CT	Abundance: F6: Sample, CT	Abundance: F7: Sample, CT	Abundance: F9: Sample, CT	Abundance: F10: Sample, CT	Quan Info	Found in Sample: [S1] F1: Sample, cKO	Found in Sample: [S2] F2: Sample, cKO	Found in Sample: [S3] F3: Sample, cKO	Found in Sample: [S4] F4: Sample, cKO	Found in Sample: [S5] F5: Sample, CT	Found in Sample: [S6] F6: Sample, CT	Found in Sample: [S7] F7: Sample, CT	Found in Sample: [S9] F9: Sample, CT	Found in Sample: [S10] F10: Sample, CT	Confidence (by Search Engine): Sequest HT	Percolator q-Value (by Search Engine): Sequest HT	Percolator PEP (by Search Engine): Sequest HT	XCorr (by Search Engine): Sequest HT	Top Apex RT [min]	Sequence in Protein	Positions in Proteins	Quan Usage	Quan Ratio Usage
	FALSE	High	[K].STLSMSPR.[Q]	1xOxidation [M5]; 1xPhospho [S/T]	0.0537466	0.00338575	1	1	1	2	Q9ERT9	Q9ERT9 [62-69]		0	974.401	1.181	0.24	0.865232	36.04	106.8	93.2	27.59	24.49	97.2	112.1	76.7	147.6	67.7	74.7	91	114.5	118.4	106571	122949	84078.1	161864	74281.7	81919.9	99820.4	125616	129893	106571	93927.2	82354.8	74862.9	64726.9	55562.9	47021.1	45411	108198		High	Peak Found	Peak Found	Peak Found	Peak Found	Peak Found	Peak Found	Peak Found	High	High	0.0007569	0.005391	1.33	25.41	K.STLSMSPR.Q	[62-69]	Used	Used
TRUE	High	Master Protein	Q60829	Protein phosphatase 1 regulatory subunit 1B OS=Mus musculus OX=10090 GN=Ppp1r1b PE=1 SV=2	0	56.698	45	4	9	61	4	194	21.8	4.65	86.55	4	Ppp1r1b	Dopaminergic synapse; Alcoholism; Amphetamine addiction; cAMP signaling pathway; Cocaine addiction		DARPP-32 events; Signaling by GPCR	9	0	0.948	0.994686	50.6	100.1	99.9	33.37	29.64	9.98707e+06	6.09105e+06	1.11795e+07	5.71242e+06	1.03164e+07	7.78936e+06	9.01828e+06	4.78477e+06	5.93145e+06	9.98707e+06	4.65326e+06	1.09503e+07	2.64202e+06	8.98943e+06	5.28321e+06	4.24812e+06	1.72972e+06	4.94077e+06	High	High	High	High	High	High	High	High	High	1	Phospho [S45(100); S46(100); S97(100); Y111(99.2); S192(100)]
	Checked	Confidence	Annotated Sequence	Modifications	Qvality PEP	Qvality q-value	# Protein Groups	# Proteins	# Isoforms	# PSMs	Master Protein Accessions	Positions in Master Proteins	Modifications in Master Proteins	# Missed Cleavages	Theo. MH+ [Da]	Abundance Ratio: (cKO) / (CT)	Abundance Ratio (log2): (cKO) / (CT)	Abundance Ratio Adj. P-Value: (cKO) / (CT)	Abundance Ratio Variability [%]: (cKO) / (CT)	Abundances (Grouped): cKO	Abundances (Grouped): CT	Abundances (Grouped) CV [%]: cKO	Abundances (Grouped) CV [%]: CT	Abundances (Scaled): F1: Sample, cKO	Abundances (Scaled): F2: Sample, cKO	Abundances (Scaled): F3: Sample, cKO	Abundances (Scaled): F4: Sample, cKO	Abundances (Scaled): F5: Sample, CT	Abundances (Scaled): F6: Sample, CT	Abundances (Scaled): F7: Sample, CT	Abundances (Scaled): F9: Sample, CT	Abundances (Scaled): F10: Sample, CT	Abundances (Normalized): F1: Sample, cKO	Abundances (Normalized): F2: Sample, cKO	Abundances (Normalized): F3: Sample, cKO	Abundances (Normalized): F4: Sample, cKO	Abundances (Normalized): F5: Sample, CT	Abundances (Normalized): F6: Sample, CT	Abundances (Normalized): F7: Sample, CT	Abundances (Normalized): F9: Sample, CT	Abundances (Normalized): F10: Sample, CT	Abundance: F1: Sample, cKO	Abundance: F2: Sample, cKO	Abundance: F3: Sample, cKO	Abundance: F4: Sample, cKO	Abundance: F5: Sample, CT	Abundance: F6: Sample, CT	Abundance: F7: Sample, CT	Abundance: F9: Sample, CT	Abundance: F10: Sample, CT	Quan Info	Found in Sample: [S1] F1: Sample, cKO	Found in Sample: [S2] F2: Sample, cKO	Found in Sample: [S3] F3: Sample, cKO	Found in Sample: [S4] F4: Sample, cKO	Found in Sample: [S5] F5: Sample, CT	Found in Sample: [S6] F6: Sample, CT	Found in Sample: [S7] F7: Sample, CT	Found in Sample: [S9] F9: Sample, CT	Found in Sample: [S10] F10: Sample, CT	Confidence (by Search Engine): Sequest HT	Percolator q-Value (by Search Engine): Sequest HT	Percolator PEP (by Search Engine): Sequest HT	XCorr (by Search Engine): Sequest HT	Top Apex RT [min]	Sequence in Protein	Positions in Proteins	Quan Usage	Quan Ratio Usage
	FALSE	High	[K].AVQHLQTISNLSENQASEEEDELGELR.[E]	1xPhospho [S17(100)]	6.48915e-06	0.000188661	1	1	1	2	Q60829	Q60829 [81-107]	Q60829 1xPhospho [S97(100)]	0	3119.42	0.404	-1.31	0.039281	85.85	57.6	142.4	85.87	49.44	59.9	78.8	199.2	20.6	96.9	170.1			274.5	63793.9	83872.3	211976	21886.5	103130	181013			292106	63793.9	64074.3	207631	10122.6	89864.2	122774			243318		Peak Found	Peak Found	Peak Found	Peak Found	Peak Found	High	Not Found	Not Found	High	High	3.996e-05	6.389e-08	2.79	106.71	K.AVQHLQTISNLSENQASEEEDELGELR.E	[81-107]	Used	Used
	FALSE	High	[R].ATLSEPGEEPQHPSPP.[-]	1xPhospho [S14(100)]	3.60801e-07	0.000188661	1	1	2	31	Q60829	Q60829 [179-194]	Q60829 1xPhospho [S192(100)]	0	1752.75	0.922	-0.12	0.999185	24.76	95.4	104.6	24.51	23.51	86.9	82.9	130.1	81.2	91	77.6	119	138.2	93.1	2.54042e+06	2.42139e+06	3.80205e+06	2.37265e+06	2.66043e+06	2.26708e+06	3.47847e+06	4.03964e+06	2.72084e+06	2.54042e+06	1.84983e+06	3.72412e+06	1.09736e+06	2.31822e+06	1.53767e+06	1.63856e+06	1.46035e+06	2.2664e+06		High	High	High	High	High	High	High	High	High	High	3.996e-05	1.695e-09	3.63	63.73	R.ATLSEPGEEPQHPSPP.-	[179-194]	Used	Used
	FALSE	High	[R].VSEHSSPEEEASPHQR.[T]	1xPhospho [S]	7.97976e-09	0.000188661	1	1	2	16	Q60829	Q60829 [41-56]		0	1885.77	0.986	-0.02	0.999185	87.5	94.6	105.4	43.53	68.89	133.9	64	136.5	58.5	189	103.1	145.8	12.8	56.4	4.01229e+06	1.91787e+06	4.08932e+06	1.75294e+06	5.66169e+06	3.08835e+06	4.36875e+06	383632	1.68862e+06	4.01229e+06	1.46516e+06	4.00551e+06	810741	4.93343e+06	2.0947e+06	2.05793e+06	138685	1.40658e+06		High	High	High	High	High	High	High	High	High	High	3.996e-05	1.406e-11	3.24	23.14	R.VSEHSSPEEEASPHQR.T	[41-56]	Used	Used
	FALSE	High	[R].ELGYPQEDDEEDEDEEEDEEEDSQAEVLK.[G]	1xPhospho [Y4(99.2)]	0.12837	0.00835183	1	1	2	3	Q60829	Q60829 [108-136]	Q60829 1xPhospho [Y111(99.2)]	0	3522.31	1.024	0.03	0.999185	34.12	95.8	104.2	23.61	34.39	126.6	82.2	76	103.8	100.4	104.2	159.7	74.9	72.3	610856	396768	366935	500938	484594	502795	770763	361492	349013	610856	303111	359414	231686	422261	341025	363073	130682	290720		High	High	Peak Found	High	Peak Found	Peak Found	Peak Found	Peak Found	Peak Found	High	0.002081	0.01647	0.61	100.21	R.ELGYPQEDDEEDEDEEEDEEEDSQAEVLK.G	[108-136]	Used	Used
	FALSE	High	[R].VSEHSSPEEEASPHQR.[T]	2xPhospho [S5(100); S6(100)]	1.08127e-11	0.000188661	1	1	2	9	Q60829	Q60829 [41-56]	Q60829 2xPhospho [S45(100); S46(100)]	0	1965.74	1.743	0.8	0.173437	80.89	125	75	46.58	53.42	202.9	93.5	199.2	78.2	103.4	128.7	29.4		64.8	2759715	1.27114e+06	2.70919e+06	1.064e+06	1.40659e+06	1.75012e+06	400303		880877	2759715	971089	2.65366e+06	492106	1.22566e+06	1.18704e+06	188565		733750		High	High	High	High	Peak Found	High	High	Not Found	High	High	3.996e-05	5.787e-15	4.81	23.83	R.VSEHSSPEEEASPHQR.T	[41-56]	Used	Used
TRUE	High	Master Protein	Q9DCL8	Protein phosphatase inhibitor 2 OS=Mus musculus OX=10090 GN=Ppp1r2 PE=1 SV=3	0	74.401	27	5	18	75	5	206	23.1	4.83	31.46	5	Ppp1r2				0	0	1.438	0.0936956	52.31	118.6	81.4	15.22	38.07	1.08788e+07	9.67393e+06	1.06052e+07	7.62191e+06	8.43544e+06	6.95526e+06	5.01848e+06	2.58836e+06	7.44059e+06	1.08788e+07	7.3904e+06	1.03878e+07	3.52516e+06	7.35039e+06	4.71747e+06	2.36399e+06	935707	6.19785e+06	High	High	High	High	High	High	High	High	High	1	Phospho [S122(100); S123(100); S131(100)]
	Checked	Confidence	Annotated Sequence	Modifications	Qvality PEP	Qvality q-value	# Protein Groups	# Proteins	# Isoforms	# PSMs	Master Protein Accessions	Positions in Master Proteins	Modifications in Master Proteins	# Missed Cleavages	Theo. MH+ [Da]	Abundance Ratio: (cKO) / (CT)	Abundance Ratio (log2): (cKO) / (CT)	Abundance Ratio Adj. P-Value: (cKO) / (CT)	Abundance Ratio Variability [%]: (cKO) / (CT)	Abundances (Grouped): cKO	Abundances (Grouped): CT	Abundances (Grouped) CV [%]: cKO	Abundances (Grouped) CV [%]: CT	Abundances (Scaled): F1: Sample, cKO	Abundances (Scaled): F2: Sample, cKO	Abundances (Scaled): F3: Sample, cKO	Abundances (Scaled): F4: Sample, cKO	Abundances (Scaled): F5: Sample, CT	Abundances (Scaled): F6: Sample, CT	Abundances (Scaled): F7: Sample, CT	Abundances (Scaled): F9: Sample, CT	Abundances (Scaled): F10: Sample, CT	Abundances (Normalized): F1: Sample, cKO	Abundances (Normalized): F2: Sample, cKO	Abundances (Normalized): F3: Sample, cKO	Abundances (Normalized): F4: Sample, cKO	Abundances (Normalized): F5: Sample, CT	Abundances (Normalized): F6: Sample, CT	Abundances (Normalized): F7: Sample, CT	Abundances (Normalized): F9: Sample, CT	Abundances (Normalized): F10: Sample, CT	Abundance: F1: Sample, cKO	Abundance: F2: Sample, cKO	Abundance: F3: Sample, cKO	Abundance: F4: Sample, cKO	Abundance: F5: Sample, CT	Abundance: F6: Sample, CT	Abundance: F7: Sample, CT	Abundance: F9: Sample, CT	Abundance: F10: Sample, CT	Quan Info	Found in Sample: [S1] F1: Sample, cKO	Found in Sample: [S2] F2: Sample, cKO	Found in Sample: [S3] F3: Sample, cKO	Found in Sample: [S4] F4: Sample, cKO	Found in Sample: [S5] F5: Sample, CT	Found in Sample: [S6] F6: Sample, CT	Found in Sample: [S7] F7: Sample, CT	Found in Sample: [S9] F9: Sample, CT	Found in Sample: [S10] F10: Sample, CT	Confidence (by Search Engine): Sequest HT	Percolator q-Value (by Search Engine): Sequest HT	Percolator PEP (by Search Engine): Sequest HT	XCorr (by Search Engine): Sequest HT	Top Apex RT [min]	Sequence in Protein	Positions in Proteins	Quan Usage	Quan Ratio Usage
	FALSE	High	[K].IDEPNTPYHNMIGDDEDAYSDSEGNEVMTPDILAK.[K]	1xPhospho [T/Y/S]	0.00487316	0.000188661	1	2	2	8	Q9DCL8	Q9DCL8 [69-103]		0	3975.65	0.763	-0.39	0.945701	100.52	88	112	49.68	97.35	81.5	74.9	134.8	36	137.4	72.1	23.2		340.2	257910	237119	426474	113803	434586	227968	73359.3		1.07619e+06	257910	181147	417733	52634.2	378685	154621	34556.4		896442		High	High	High	Peak Found	High	High	Peak Found	Not Found	High	High	3.996e-05	0.0002641	1.12	128.53	K.IDEPNTPYHNMIGDDEDAYSDSEGNEVMTPDILAK.K	[69-103]	Used	Used
	FALSE	High	[R].EQESSGEEDNDLSPEER.[E]	2xPhospho [S4(100); S5(100)]	0.00644024	0.000188661	1	2	1	4	Q9DCL8	Q9DCL8 [119-135]	Q9DCL8 2xPhospho [S122(100); S123(100)]	0	2109.72	0.905	-0.14	0.999185	87.33	105.3	94.7	39.46	79.9	120.1	47.3	82.1	65.2	195.8	65.8	238.2	57.3	28.1	291828	114954	199519	158514	475756	159920	578796	139169	68386.9	291828	87819.5	195430	73313.2	414560	108467	272646	50310.5	56964.7		High	Peak Found	High	Peak Found	High	Peak Found	High	Peak Found	Peak Found	High	3.996e-05	0.0003759	0.74	57.36	R.EQESSGEEDNDLSPEER.E	[119-135]	Used	Used
	FALSE	High	[R].EQESSGEEDNDLSPEER.[E]	1xPhospho [S]	5.36979e-05	0.000188661	1	2	1	5	Q9DCL8	Q9DCL8 [119-135]		0	2029.75	1.247	0.32	0.687048	60.22	111	89	12.01	50.36	93	106.4	124.6	111.8	109.6	59.9	163.3	87.5	43.9	369047	422429	494476	443887	434893	237792	647960	347152	174409	369047	322715	484341	205299	378953	161285	305226	125497	145279		Peak Found	Peak Found	Peak Found	Peak Found	High	High	High	High	High	High	3.996e-05	9.118e-07	1.56	43.72	R.EQESSGEEDNDLSPEER.E	[119-135]	Used	Used
	FALSE	High	[R].EQESSGEEDNDLSPEEREK.[K]	1xPhospho [S4(98.9)]	0.00482114	0.000188661	1	2	4	12	Q9DCL8	Q9DCL8 [119-137]	Q9DCL8 1xPhospho [S122(98.9)]	1	2286.89	1.263	0.34	0.79952	18.31	111.7	88.3	15.71	5.97	105.9	132.2	91.6	121	93.5	89.5	96.6	83.1	86.6	1.90565e+06	2.37975e+06	1.64913e+06	2.17765e+06	1.68253e+06	1.61054e+06	1.73908e+06	1.4959e+06	1.55865e+06	1.90565e+06	1.81801e+06	1.61532e+06	1.00717e+06	1.4661e+06	1.09237e+06	819206	540777	1.29832e+06		High	High	High	High	High	High	High	High	High	High	3.996e-05	0.0002611	1.94	32.98	R.EQESSGEEDNDLSPEEREK.K	[119-137]	Used	Used
	FALSE	High	[R].TREQESSGEEDNDLSPEER.[E]	2xPhospho [S6(100); S7(100)]	3.78496e-06	0.000188661	1	2	1	6	Q9DCL8	Q9DCL8 [117-135]	Q9DCL8 2xPhospho [S122(100); S123(100)]	1	2366.87	1.323	0.4	0.621228	39.47	113.9	86.1	24.44	38.88	162.9	106.7	145.1	96.9	145.4	101.3	87.3		54.4	552476	361890	492007	328578	493217	343355	296103		184364	552476	276466	481923	151969	429775	232884	139481		153571		High	High	High	High	Peak Found	High	Peak Found	Not Found	High	High	3.996e-05	3.254e-08	2.25	40.7	R.TREQESSGEEDNDLSPEER.E	[117-135]	Used	Used
	FALSE	High	[R].TREQESSGEEDNDLSPEEREK.[K]	1xPhospho [S15(100)]	1.79364e-10	0.000188661	1	2	3	13	Q9DCL8	Q9DCL8 [117-137]	Q9DCL8 1xPhospho [S131(100)]	2	2544.04	1.486	0.57	0.426883	34.72	119.5	80.5	12.79	67.28	145.7	139.4	157.1	114.9	96.7	95.2	6.4		144.6	2.34948e+06	2.2473e+06	2.53333e+06	1.8533e+06	1.55837e+06	1.53485e+06	102619		2.33192e+06	2.34948e+06	1.71683e+06	2.48141e+06	857158	1.35792e+06	1.04103e+06	48339.5		1.94244e+06		High	High	High	High	High	High	Peak Found	Not Found	High	High	3.996e-05	1.189e-13	4.39	26.05	R.TREQESSGEEDNDLSPEEREK.K	[117-137]	Used	Used
	FALSE	High	[R].EQESSGEEDNDLSPEEREK.[K]	2xPhospho [S4(98.9); S5(98.9)]	0.0222433	0.00123255	1	2	1	2	Q9DCL8	Q9DCL8 [119-137]	Q9DCL8 2xPhospho [S122(98.9); S123(98.9)]	1	2366.85	1.497	0.58	0.330231	52.23	117.7	82.3	31.56	49.7	175	110.3	102.4	90.9	148.1	74.3	99.7	39.2	60.2	1.06631e+06	671909	623938	553664	902507	452568	607453	238972	367030	1.06631e+06	513305	611150	256072	786417	306958	286145	86389.7	305728		Peak Found	Peak Found	High	Peak Found	Peak Found	High	Peak Found	Peak Found	Peak Found	High	0.0002168	0.001781	0.97	42.18	R.EQESSGEEDNDLSPEEREK.K	[119-137]	Used	Used
	FALSE	High	[R].TREQESSGEEDNDLSPEEREK.[K]	2xPhospho [S6(100); S7(100)]	1.60063e-09	0.000188661	1	2	2	7	Q9DCL8	Q9DCL8 [117-137]	Q9DCL8 2xPhospho [S122(100); S123(100)]	2	2624	1.802	0.85	0.126813	79.41	125.5	74.5	31.7	75.28	181.8	135.4	167	80.7	104.6	89.3	25.2	1.6	114.3	2.09014e+06	1.55649e+06	1.91997e+06	927370	1.20293e+06	1.02682e+06	289314	18640.7	1.31448e+06	2.09014e+06	1.18908e+06	1.88062e+06	428912	1.04819e+06	696452	136283	6738.73	1.09493e+06		High	High	High	Peak Found	High	High	Peak Found	Peak Found	High	High	3.996e-05	1.863e-12	4.4	31.46	R.TREQESSGEEDNDLSPEEREK.K	[117-137]	Used	Used
	FALSE	High	[K].IDEPNTPYHNMIGDDEDAYSDSEGNEVMTPDILAK.[K]	2xOxidation [M11; M28]; 1xPhospho [T/Y/S]	0.106426	0.0070846	1	2	1	6	Q9DCL8	Q9DCL8 [69-103]		0	4007.64	2.242	1.16	0.00691734	77.24	138.3	61.7	24.81	78.72	169.6	143.6	151.9	89.7	106.1	137.6	65.9	33.4	2.3	1.23992e+06	1.04974e+06	1.11036e+06	655966	775792	1.00558e+06	481492	243805	16555.9	1.23992e+06	801946	1.0876e+06	303387	676002	682044	226810	88136.8	13790.7		High	High	High	High	High	Peak Found	Peak Found	Peak Found	Peak Found	High	0.001742	0.01284	0.62	107.35	K.IDEPNTPYHNMIGDDEDAYSDSEGNEVMTPDILAK.K	[69-103]	Used	Used
	FALSE	High	[K].IDEPNTPYHNMIGDDEDAYSDSEGNEVMTPDILAK.[K]	1xOxidation [M]; 1xPhospho [T/Y/S]	0.000172046	0.000188661	1	2	2	12	Q9DCL8	Q9DCL8 [69-103]		0	3991.64	2.298	1.2	0.00255292	64.02	133	67	42.42	48.66	153.3	128.2	234.3	82.9	96.3	72.1	41	21.2	70.7	756046	632352	1.15601e+06	409178	474861	355860	202301	104720	348608	756046	483086	1.13232e+06	189246	413780	241365	95295.4	37856.9	290383		High	High	High	Peak Found	High	High	Peak Found	Peak Found	High	High	3.996e-05	3.958e-06	1.21	118.7	K.IDEPNTPYHNMIGDDEDAYSDSEGNEVMTPDILAK.K	[69-103]	Used	Used
TRUE	Medium	Master Protein	A2AJW4	Protein phosphatase 1, regulatory subunit 3D OS=Mus musculus OX=10090 GN=Ppp1r3d PE=1 SV=1	0.02	1.705	4	1	1	2	1	279	30.5	8.25	0	1	Ppp1r3d	Insulin resistance; Insulin signaling pathway			2	0	6.099	3.58182e-14	53.86	167.9	32.1	48.71	24.62	161913	112682	233584	69651.3	16714.1		25831.8		27285.2	161913	86083.4	228796	32214	14564.2		12168.2		22728	High	Peak Found	High	Peak Found	Peak Found	Not Found	Peak Found	Not Found	Peak Found	1
	Checked	Confidence	Annotated Sequence	Modifications	Qvality PEP	Qvality q-value	# Protein Groups	# Proteins	# Isoforms	# PSMs	Master Protein Accessions	Positions in Master Proteins	Modifications in Master Proteins	# Missed Cleavages	Theo. MH+ [Da]	Abundance Ratio: (cKO) / (CT)	Abundance Ratio (log2): (cKO) / (CT)	Abundance Ratio Adj. P-Value: (cKO) / (CT)	Abundance Ratio Variability [%]: (cKO) / (CT)	Abundances (Grouped): cKO	Abundances (Grouped): CT	Abundances (Grouped) CV [%]: cKO	Abundances (Grouped) CV [%]: CT	Abundances (Scaled): F1: Sample, cKO	Abundances (Scaled): F2: Sample, cKO	Abundances (Scaled): F3: Sample, cKO	Abundances (Scaled): F4: Sample, cKO	Abundances (Scaled): F5: Sample, CT	Abundances (Scaled): F6: Sample, CT	Abundances (Scaled): F7: Sample, CT	Abundances (Scaled): F9: Sample, CT	Abundances (Scaled): F10: Sample, CT	Abundances (Normalized): F1: Sample, cKO	Abundances (Normalized): F2: Sample, cKO	Abundances (Normalized): F3: Sample, cKO	Abundances (Normalized): F4: Sample, cKO	Abundances (Normalized): F5: Sample, CT	Abundances (Normalized): F6: Sample, CT	Abundances (Normalized): F7: Sample, CT	Abundances (Normalized): F9: Sample, CT	Abundances (Normalized): F10: Sample, CT	Abundance: F1: Sample, cKO	Abundance: F2: Sample, cKO	Abundance: F3: Sample, cKO	Abundance: F4: Sample, cKO	Abundance: F5: Sample, CT	Abundance: F6: Sample, CT	Abundance: F7: Sample, CT	Abundance: F9: Sample, CT	Abundance: F10: Sample, CT	Quan Info	Found in Sample: [S1] F1: Sample, cKO	Found in Sample: [S2] F2: Sample, cKO	Found in Sample: [S3] F3: Sample, cKO	Found in Sample: [S4] F4: Sample, cKO	Found in Sample: [S5] F5: Sample, CT	Found in Sample: [S6] F6: Sample, CT	Found in Sample: [S7] F7: Sample, CT	Found in Sample: [S9] F9: Sample, CT	Found in Sample: [S10] F10: Sample, CT	Confidence (by Search Engine): Sequest HT	Percolator q-Value (by Search Engine): Sequest HT	Percolator PEP (by Search Engine): Sequest HT	XCorr (by Search Engine): Sequest HT	Top Apex RT [min]	Sequence in Protein	Positions in Proteins	Quan Usage	Quan Ratio Usage
	FALSE	High	[R].SRSLPTSPERR.[A]	2xPhospho [S/T]	0.146502	0.00945706	1	1	1	2	A2AJW4	A2AJW4 [52-62]		2	1445.63	6.099	2.61	1.11809e-07	53.86	167.9	32.1	48.71	24.62	225	156.6	324.6	96.8	23.2		35.9		37.9	161913	112682	233584	69651.3	16714.1		25831.8		27285.2	161913	86083.4	228796	32214	14564.2		12168.2		22728		High	Peak Found	High	Peak Found	Peak Found	Not Found	Peak Found	Not Found	Peak Found	High	0.002253	0.01971	1.17	25.47	R.SRSLPTSPERR.A	[52-62]	Used	Used
FALSE	High	Master Protein	Q3UM45	Protein phosphatase 1 regulatory subunit 7 OS=Mus musculus OX=10090 GN=Ppp1r7 PE=1 SV=2	0	51.765	14	4	9	37	4	361	41.3	4.92	43.33	4	Ppp1r7				0	0	0.615	0.0806734	93.94	83.4	116.6	24.18	38.13	1.83155e+06	1.98375e+06	2.62383e+06	1.47929e+06	2.89298e+06	2.09095e+06	3.04819e+06	875701	2.66414e+06	1.83155e+06	1.51548e+06	2.57005e+06	684177	2.52086e+06	1.41821e+06	1.43587e+06	316571	2.21917e+06	High	High	High	High	High	High	High	Peak Found	High	1	Phospho [S24(100); S27(100); S45(100); S48(100)]
	Checked	Confidence	Annotated Sequence	Modifications	Qvality PEP	Qvality q-value	# Protein Groups	# Proteins	# Isoforms	# PSMs	Master Protein Accessions	Positions in Master Proteins	Modifications in Master Proteins	# Missed Cleavages	Theo. MH+ [Da]	Abundance Ratio: (cKO) / (CT)	Abundance Ratio (log2): (cKO) / (CT)	Abundance Ratio Adj. P-Value: (cKO) / (CT)	Abundance Ratio Variability [%]: (cKO) / (CT)	Abundances (Grouped): cKO	Abundances (Grouped): CT	Abundances (Grouped) CV [%]: cKO	Abundances (Grouped) CV [%]: CT	Abundances (Scaled): F1: Sample, cKO	Abundances (Scaled): F2: Sample, cKO	Abundances (Scaled): F3: Sample, cKO	Abundances (Scaled): F4: Sample, cKO	Abundances (Scaled): F5: Sample, CT	Abundances (Scaled): F6: Sample, CT	Abundances (Scaled): F7: Sample, CT	Abundances (Scaled): F9: Sample, CT	Abundances (Scaled): F10: Sample, CT	Abundances (Normalized): F1: Sample, cKO	Abundances (Normalized): F2: Sample, cKO	Abundances (Normalized): F3: Sample, cKO	Abundances (Normalized): F4: Sample, cKO	Abundances (Normalized): F5: Sample, CT	Abundances (Normalized): F6: Sample, CT	Abundances (Normalized): F7: Sample, CT	Abundances (Normalized): F9: Sample, CT	Abundances (Normalized): F10: Sample, CT	Abundance: F1: Sample, cKO	Abundance: F2: Sample, cKO	Abundance: F3: Sample, cKO	Abundance: F4: Sample, cKO	Abundance: F5: Sample, CT	Abundance: F6: Sample, CT	Abundance: F7: Sample, CT	Abundance: F9: Sample, CT	Abundance: F10: Sample, CT	Quan Info	Found in Sample: [S1] F1: Sample, cKO	Found in Sample: [S2] F2: Sample, cKO	Found in Sample: [S3] F3: Sample, cKO	Found in Sample: [S4] F4: Sample, cKO	Found in Sample: [S5] F5: Sample, CT	Found in Sample: [S6] F6: Sample, CT	Found in Sample: [S7] F7: Sample, CT	Found in Sample: [S9] F9: Sample, CT	Found in Sample: [S10] F10: Sample, CT	Confidence (by Search Engine): Sequest HT	Percolator q-Value (by Search Engine): Sequest HT	Percolator PEP (by Search Engine): Sequest HT	XCorr (by Search Engine): Sequest HT	Top Apex RT [min]	Sequence in Protein	Positions in Proteins	Quan Usage	Quan Ratio Usage
	FALSE	High	[R].RVESEESGDEEGKK.[H]	1xPhospho [S4(100)]	8.08887e-05	0.000188661	1	2	1	2	Q3UM45	Q3UM45 [21-34]	Q3UM45 1xPhospho [S24(100)]	2	1658.69	0.177	-2.5	4.16762e-08	29.5	29.9	170.1	14.87	29.05	68.6	53.9	48.8	61	265.3		402.4			49699.9	39040.9	35329.5	44203.3	192206		291568			49699.9	29825.3	34605.4	20444.2	167483		137345				Peak Found	Peak Found	Peak Found	Peak Found	High	Not Found	High	Not Found	Not Found	High	3.996e-05	1.531e-06	2.51	22.11	R.RVESEESGDEEGKK.H	[21-34]	Used	Used
	FALSE	High	[R].RVESEESGDEEGKK.[H]	2xPhospho [S4(100); S7(100)]	4.14551e-05	0.000188661	1	2	1	5	Q3UM45	Q3UM45 [21-34]	Q3UM45 2xPhospho [S24(100); S27(100)]	2	1738.66	0.56	-0.84	0.283368	42.8	70.4	129.6	14.71	53.38	118.5	115.7	94.2	87.9	227.5	64	192.2			271696	265217	215848	201523	521372	146600	440535			271696	202613	211424	93205.2	454308	99433.1	207517				High	High	High	Peak Found	High	Peak Found	High	Not Found	Not Found	High	3.996e-05	6.581e-07	3.28	22.43	R.RVESEESGDEEGKK.H	[21-34]	Used	Used
	FALSE	High	[R].RVESEESGDEEGK.[K]	1xPhospho [S4(100)]	0.000282495	0.000188661	1	2	2	2	Q3UM45	Q3UM45 [21-33]	Q3UM45 1xPhospho [S24(100)]	1	1530.6	0.66	-0.6	0.759392	119.12	79.5	120.5	20.29	98.93	40.1	59.9	58.5	66.9	169.1	51.1	350.4	89.7	14.2	132770	198225	193674	221451	559479	169094	1.15902e+06	296705	46887.7	132770	151434	189704	102422	487513	114690	545963	107261	39056.4		Peak Found	Peak Found	Peak Found	Peak Found	High	Peak Found	High	Peak Found	Peak Found	High	3.996e-05	7.341e-06	2.44	22.9	R.RVESEESGDEEGK.K	[21-33]	Used	Used
	FALSE	High	[R].RVESEESGDEEGK.[K]	2xPhospho [S4(100); S7(100)]	6.28261e-06	0.000188661	1	2	1	5	Q3UM45	Q3UM45 [21-33]	Q3UM45 2xPhospho [S24(100); S27(100)]	1	1610.56	0.769	-0.38	0.920521	83.09	86.9	113.1	24.46	66.89	56.4	85.1	85	105.8	172.6	60.5	203.6	110.6	20.5	295209	445411	444892	554213	903917	316701	1.06606e+06	578995	107387	295209	340272	435773	256326	787646	214805	502173	209310	89450.5		High	Peak Found	Peak Found	High	High	High	High	Peak Found	Peak Found	High	3.996e-05	6.135e-08	3.5	23.55	R.RVESEESGDEEGK.K	[21-33]	Used	Used
	FALSE	High	[K].HGGGGIVANLSEQSLK.[D]	1xPhospho [S11(100)]	1.89714e-05	0.000188661	1	2	2	9	Q3UM45	Q3UM45 [35-50]	Q3UM45 1xPhospho [S45(100)]	0	1646.79	0.778	-0.36	0.955734	87.3	87.5	112.5	49.46	80.41	92.9	100.3	180	54.1	51	124.1			297.7	265508	286580	514448	154566	145707	354607			850698	265508	218933	503904	71487.5	126965	240515			708612		High	High	High	Peak Found	Peak Found	High	Not Found	Not Found	High	High	3.996e-05	2.474e-07	2.63	69.1	K.HGGGGIVANLSEQSLK.D	[35-50]	Used	Used
	FALSE	High	[K].HGGGGIVANLSEQSLK.[D]	2xPhospho [S11(100); S14(100)]	1.65793e-05	0.000188661	1	2	1	11	Q3UM45	Q3UM45 [35-50]	Q3UM45 2xPhospho [S45(100); S48(100)]	0	1726.76	0.989	-0.02	0.999185	87.13	102.2	97.8	44.58	75.05	132.3	110.9	172.1	48.4	82	163.9	5.8		184.7	791810	663983	1.03007e+06	289461	491016	980951	34864.3		1.10548e+06	791810	507250	1.00896e+06	133877	427856	665339	16423.1		920837		High	High	High	Peak Found	High	High	Peak Found	Not Found	High	High	3.996e-05	2.084e-07	3.81	81.39	K.HGGGGIVANLSEQSLK.D	[35-50]	Used	Used
FALSE	High	Master Protein	Q6R891	Neurabin-2 OS=Mus musculus OX=10090 GN=Ppp1r9b PE=1 SV=1	0	17.488	3	2	3	8	2	817	89.5	4.92	5.4	2	Ppp1r9b				0	0	0.81	0.853065	25.88	93.7	106.3	5.62	64.68	1.48643e+06	1.49858e+06	1.32372e+06	1.41569e+06	1.64427e+06	1.93085e+06	649990	168867	2.04878e+06	1.48643e+06	1.14484e+06	1.29659e+06	654763	1.43277e+06	1.30962e+06	306182	61046.6	1.70658e+06	High	High	High	High	Peak Found	High	Peak Found	Peak Found	High	1	Phospho [S100(100)]
	Checked	Confidence	Annotated Sequence	Modifications	Qvality PEP	Qvality q-value	# Protein Groups	# Proteins	# Isoforms	# PSMs	Master Protein Accessions	Positions in Master Proteins	Modifications in Master Proteins	# Missed Cleavages	Theo. MH+ [Da]	Abundance Ratio: (cKO) / (CT)	Abundance Ratio (log2): (cKO) / (CT)	Abundance Ratio Adj. P-Value: (cKO) / (CT)	Abundance Ratio Variability [%]: (cKO) / (CT)	Abundances (Grouped): cKO	Abundances (Grouped): CT	Abundances (Grouped) CV [%]: cKO	Abundances (Grouped) CV [%]: CT	Abundances (Scaled): F1: Sample, cKO	Abundances (Scaled): F2: Sample, cKO	Abundances (Scaled): F3: Sample, cKO	Abundances (Scaled): F4: Sample, cKO	Abundances (Scaled): F5: Sample, CT	Abundances (Scaled): F6: Sample, CT	Abundances (Scaled): F7: Sample, CT	Abundances (Scaled): F9: Sample, CT	Abundances (Scaled): F10: Sample, CT	Abundances (Normalized): F1: Sample, cKO	Abundances (Normalized): F2: Sample, cKO	Abundances (Normalized): F3: Sample, cKO	Abundances (Normalized): F4: Sample, cKO	Abundances (Normalized): F5: Sample, CT	Abundances (Normalized): F6: Sample, CT	Abundances (Normalized): F7: Sample, CT	Abundances (Normalized): F9: Sample, CT	Abundances (Normalized): F10: Sample, CT	Abundance: F1: Sample, cKO	Abundance: F2: Sample, cKO	Abundance: F3: Sample, cKO	Abundance: F4: Sample, cKO	Abundance: F5: Sample, CT	Abundance: F6: Sample, CT	Abundance: F7: Sample, CT	Abundance: F9: Sample, CT	Abundance: F10: Sample, CT	Quan Info	Found in Sample: [S1] F1: Sample, cKO	Found in Sample: [S2] F2: Sample, cKO	Found in Sample: [S3] F3: Sample, cKO	Found in Sample: [S4] F4: Sample, cKO	Found in Sample: [S5] F5: Sample, CT	Found in Sample: [S6] F6: Sample, CT	Found in Sample: [S7] F7: Sample, CT	Found in Sample: [S9] F9: Sample, CT	Found in Sample: [S10] F10: Sample, CT	Confidence (by Search Engine): Sequest HT	Percolator q-Value (by Search Engine): Sequest HT	Percolator PEP (by Search Engine): Sequest HT	XCorr (by Search Engine): Sequest HT	Top Apex RT [min]	Sequence in Protein	Positions in Proteins	Quan Usage	Quan Ratio Usage
	FALSE	High	[R].ASSLNENVDHSALLK.[L]	1xPhospho [S3(100)]	1.23411e-07	0.000188661	1	1	2	7	Q6R891	Q6R891 [98-112]	Q6R891 1xPhospho [S100(100)]	0	1677.78	0.783	-0.35	0.910226	19.69	89.1	110.9	5.86	42.78	112.1	113.1	99.6	105.7	124.6	147.4	44.4		153.2	1.4103e+06	1.42324e+06	1.25259e+06	1.32926e+06	1.56703e+06	1.85407e+06	558218		1.92761e+06	1.4103e+06	1.08728e+06	1.22692e+06	614790	1.36547e+06	1.25754e+06	262952		1.60566e+06		High	High	High	High	Peak Found	High	Peak Found	Not Found	High	High	3.996e-05	4.389e-10	2.69	62.29	R.ASSLNENVDHSALLK.L	[98-112]	Used	Used
FALSE	High	Master Protein	Q91V89	Serine/threonine-protein phosphatase 2A 56 kDa regulatory subunit OS=Mus musculus OX=10090 GN=Ppp2r5d PE=1 SV=1	0	33.706	6	2	3	30	2	594	69	7.96	20.72	2	Ppp2r5d	Adrenergic signaling in cardiomyocytes; Dopaminergic synapse; PI3K-Akt signaling pathway; Oocyte meiosis; mRNA surveillance pathway; AMPK signaling pathway; Sphingolipid signaling pathway	Focal Adhesion-PI3K-Akt-mTOR-signaling pathway; Glycogen Metabolism; IL-6 signaling Pathway	RAF activation; Interleukin-20 family signaling; Resolution of Sister Chromatid Cohesion; Separation of Sister Chromatids; Beta-catenin phosphorylation cascade; Activated TLR4 signalling; Signaling by GPCR; PI5P, PP2A and IER3 Regulate PI3K/AKT Signaling; CTLA4 inhibitory signaling; Disassembly of the destruction complex and recruitment of AXIN to the membrane; Negative regulation of MAPK pathway; Amplification of signal from unattached kinetochores via a MAD2 inhibitory signal; RHO GTPases Activate Formins; ERKs are inactivated; DARPP-32 events	77	0	0.937	0.991312	76.85	102.9	97.1	12.5	49.29	3.59244e+06	3.51819e+06	2.85302e+06	3.87488e+06	3.35265e+06	2.20926e+06	4.42661e+06	5.7626e+06	1.51645e+06	3.59244e+06	2.68772e+06	2.79454e+06	1.79215e+06	2.9214e+06	1.49845e+06	2.08519e+06	2.08321e+06	1.26317e+06	High	High	High	High	High	High	High	High	High	1	Phospho [S565(100)]
	Checked	Confidence	Annotated Sequence	Modifications	Qvality PEP	Qvality q-value	# Protein Groups	# Proteins	# Isoforms	# PSMs	Master Protein Accessions	Positions in Master Proteins	Modifications in Master Proteins	# Missed Cleavages	Theo. MH+ [Da]	Abundance Ratio: (cKO) / (CT)	Abundance Ratio (log2): (cKO) / (CT)	Abundance Ratio Adj. P-Value: (cKO) / (CT)	Abundance Ratio Variability [%]: (cKO) / (CT)	Abundances (Grouped): cKO	Abundances (Grouped): CT	Abundances (Grouped) CV [%]: cKO	Abundances (Grouped) CV [%]: CT	Abundances (Scaled): F1: Sample, cKO	Abundances (Scaled): F2: Sample, cKO	Abundances (Scaled): F3: Sample, cKO	Abundances (Scaled): F4: Sample, cKO	Abundances (Scaled): F5: Sample, CT	Abundances (Scaled): F6: Sample, CT	Abundances (Scaled): F7: Sample, CT	Abundances (Scaled): F9: Sample, CT	Abundances (Scaled): F10: Sample, CT	Abundances (Normalized): F1: Sample, cKO	Abundances (Normalized): F2: Sample, cKO	Abundances (Normalized): F3: Sample, cKO	Abundances (Normalized): F4: Sample, cKO	Abundances (Normalized): F5: Sample, CT	Abundances (Normalized): F6: Sample, CT	Abundances (Normalized): F7: Sample, CT	Abundances (Normalized): F9: Sample, CT	Abundances (Normalized): F10: Sample, CT	Abundance: F1: Sample, cKO	Abundance: F2: Sample, cKO	Abundance: F3: Sample, cKO	Abundance: F4: Sample, cKO	Abundance: F5: Sample, CT	Abundance: F6: Sample, CT	Abundance: F7: Sample, CT	Abundance: F9: Sample, CT	Abundance: F10: Sample, CT	Quan Info	Found in Sample: [S1] F1: Sample, cKO	Found in Sample: [S2] F2: Sample, cKO	Found in Sample: [S3] F3: Sample, cKO	Found in Sample: [S4] F4: Sample, cKO	Found in Sample: [S5] F5: Sample, CT	Found in Sample: [S6] F6: Sample, CT	Found in Sample: [S7] F7: Sample, CT	Found in Sample: [S9] F9: Sample, CT	Found in Sample: [S10] F10: Sample, CT	Confidence (by Search Engine): Sequest HT	Percolator q-Value (by Search Engine): Sequest HT	Percolator PEP (by Search Engine): Sequest HT	XCorr (by Search Engine): Sequest HT	Top Apex RT [min]	Sequence in Protein	Positions in Proteins	Quan Usage	Quan Ratio Usage
	FALSE	High	[R].RKSELPQDVYTIK.[A]	1xPhospho [S3(100)]	1.34356e-05	0.000188661	1	2	1	5	Q91V89	Q91V89 [563-575]	Q91V89 1xPhospho [S565(100)]	2	1656.84	0.629	-0.67	0.621228	108.64	63.6	136.4	57.25	79.08	111.6	90.1	185.8	38.8	14.7	214.8			244.2	183835	148429	306146	63947.1	24256.9	353979			402334	183835	113393	299871	29575.8	21136.7	240090			335135		High	Peak Found	High	Peak Found	Peak Found	High	Not Found	Not Found	High	High	3.996e-05	1.6e-07	2.66	53.51	R.RKSELPQDVYTIK.A	[563-575]	Used	Used
	FALSE	High	[K].DGGGENTDEAQPQPQSQSPSSNK.[R]	1xPhospho [S/T]	0.000319779	0.000188661	1	2	1	11	Q91V89	Q91V89 [27-49]		0	2437.97	0.976	-0.04	0.999185	76.84	98.8	101.2	14.9	59.22	108.2	111.9	79.6	109.9	111.8	53	128.4	170.6	26.7	2.35331e+06	2.43389e+06	1.73187e+06	2.39054e+06	2.43052e+06	1.15161e+06	2.79148e+06	3.70912e+06	580194	2.35331e+06	1.85937e+06	1.69637e+06	1.10563e+06	2.11788e+06	781092	1.31494e+06	1.34087e+06	483289		High	High	High	High	High	High	High	Peak Found	High	High	3.996e-05	8.591e-06	1.79	26.89	K.DGGGENTDEAQPQPQSQSPSSNK.R	[27-49]	Used	Used
TRUE	High	Master Protein	P63328	Serine/threonine-protein phosphatase 2B catalytic subunit alpha isoform OS=Mus musculus OX=10090 GN=Ppp3ca PE=1 SV=1	0	30.215	22	7	7	21	4	521	58.6	5.86	25.11	7	Ppp3ca	Long-term potentiation; Alzheimer's disease; Dopaminergic synapse; Glutamatergic synapse; Wnt signaling pathway; Oocyte meiosis; Tuberculosis; Renin secretion; VEGF signaling pathway; Calcium signaling pathway; MAPK signaling pathway; B cell receptor signaling pathway; Oxytocin signaling pathway; HTLV-I infection; Th1 and Th2 cell differentiation; Amphetamine addiction; Amyotrophic lateral sclerosis (ALS); T cell receptor signaling pathway; Glucagon signaling pathway; Natural killer cell mediated cytotoxicity; cGMP-PKG signaling pathway; Osteoclast differentiation; Axon guidance	Mitochondrial Gene Expression; MicroRNAs in Cardiomyocyte Hypertrophy; Alzheimers Disease; Serotonin and anxiety; G Protein Signaling Pathways; Spinal Cord Injury; MAPK signaling pathway	Ca2+ pathway; FCERI mediated Ca+2 mobilization; CLEC7A (Dectin-1) induces NFAT activation	41	3	0.924	0.980782	64.65	72.8	127.2	23.97	40.34	1.76916e+06	1.08001e+06	1.28085e+06	1.12734e+06	2.23964e+06	3.72758e+06	2.10146e+06	2.01482e+06	1.21818e+06	1.76916e+06	825072	1.2546e+06	521400	1.95155e+06	2.52827e+06	989908	728370	1.01472e+06	High	High	High	Peak Found	High	High	High	Peak Found	High	1	Phospho [S107(100); S469(100)]
	Checked	Confidence	Annotated Sequence	Modifications	Qvality PEP	Qvality q-value	# Protein Groups	# Proteins	# Isoforms	# PSMs	Master Protein Accessions	Positions in Master Proteins	Modifications in Master Proteins	# Missed Cleavages	Theo. MH+ [Da]	Abundance Ratio: (cKO) / (CT)	Abundance Ratio (log2): (cKO) / (CT)	Abundance Ratio Adj. P-Value: (cKO) / (CT)	Abundance Ratio Variability [%]: (cKO) / (CT)	Abundances (Grouped): cKO	Abundances (Grouped): CT	Abundances (Grouped) CV [%]: cKO	Abundances (Grouped) CV [%]: CT	Abundances (Scaled): F1: Sample, cKO	Abundances (Scaled): F2: Sample, cKO	Abundances (Scaled): F3: Sample, cKO	Abundances (Scaled): F4: Sample, cKO	Abundances (Scaled): F5: Sample, CT	Abundances (Scaled): F6: Sample, CT	Abundances (Scaled): F7: Sample, CT	Abundances (Scaled): F9: Sample, CT	Abundances (Scaled): F10: Sample, CT	Abundances (Normalized): F1: Sample, cKO	Abundances (Normalized): F2: Sample, cKO	Abundances (Normalized): F3: Sample, cKO	Abundances (Normalized): F4: Sample, cKO	Abundances (Normalized): F5: Sample, CT	Abundances (Normalized): F6: Sample, CT	Abundances (Normalized): F7: Sample, CT	Abundances (Normalized): F9: Sample, CT	Abundances (Normalized): F10: Sample, CT	Abundance: F1: Sample, cKO	Abundance: F2: Sample, cKO	Abundance: F3: Sample, cKO	Abundance: F4: Sample, cKO	Abundance: F5: Sample, CT	Abundance: F6: Sample, CT	Abundance: F7: Sample, CT	Abundance: F9: Sample, CT	Abundance: F10: Sample, CT	Quan Info	Found in Sample: [S1] F1: Sample, cKO	Found in Sample: [S2] F2: Sample, cKO	Found in Sample: [S3] F3: Sample, cKO	Found in Sample: [S4] F4: Sample, cKO	Found in Sample: [S5] F5: Sample, CT	Found in Sample: [S6] F6: Sample, CT	Found in Sample: [S7] F7: Sample, CT	Found in Sample: [S9] F9: Sample, CT	Found in Sample: [S10] F10: Sample, CT	Confidence (by Search Engine): Sequest HT	Percolator q-Value (by Search Engine): Sequest HT	Percolator PEP (by Search Engine): Sequest HT	XCorr (by Search Engine): Sequest HT	Top Apex RT [min]	Sequence in Protein	Positions in Proteins	Quan Usage	Quan Ratio Usage
	FALSE	High	[K].ITSFEEAK.[G]	1xPhospho [S3(100)]	0.0314303	0.00177481	1	1	1	6	P63328	P63328 [467-474]	P63328 1xPhospho [S469(100)]	0	1004.43	0.437	-1.19	0.014625	63.27	60.2	139.8	44.19	47.08	96	51.5	33.3	57.9	125	228.5	126.7	127.2	53.9	1.23431e+06	661862	428098	744240	1.6062e+06	2.93658e+06	1.62906e+06	1.63503e+06	692655	1.23431e+06	505630	419323	344214	1.3996e+06	1.99176e+06	767379	591072	576966		High	High	High	Peak Found	High	High	High	Peak Found	Peak Found	High	0.0003358	0.002752	2.12	47.42	K.ITSFEEAK.G	[467-474]	Used	Used
	FALSE	High	[K].LFEVGGSPANTR.[Y]	1xPhospho [S7(100)]	8.08887e-05	0.000188661	2	5	1	2	E0CZ78; P63328	E0CZ78 [110-121]; P63328 [101-112]	E0CZ78 1xPhospho [S116(100)]; P63328 1xPhospho [S107(100)]	0	1327.6	1.326	0.41	0.642113	41.69	114.5	85.5	10.92	38.05	105.8	125.7	101.8	124.8	85.8	114.1	71.4	43.2	127.4	101029	120039	97231.8	119239	81988.4	109038	68169.3	41278.1	121749	101029	91704	95238.9	55148.4	71442.3	73955.7	32111.6	14922.3	101414	Shared	High	Peak Found	Peak Found	Peak Found	Peak Found	Peak Found	Peak Found	Peak Found	High	High	3.996e-05	1.525e-06	2	75.72	K.LFEVGGSPANTR.Y	[101-112]	Used	Used
FALSE	High	Master Protein	E0CZ78	Serine/threonine-protein phosphatase OS=Mus musculus OX=10090 GN=Ppp3cb PE=1 SV=1	0	16.442	10	4	4	14	1	524	59	5.91	21.58	4	Ppp3cb		MicroRNAs in Cardiomyocyte Hypertrophy; Alzheimers Disease; MAPK signaling pathway		3	0	0.807	0.852029	27.89	89.6	110.4	22.05	22.08	2.01894e+06	1.65499e+06	1.18792e+06	1.93497e+06	2.46705e+06	2.50057e+06	2.20446e+06	1.72522e+06	1.47116e+06	2.01894e+06	1.26433e+06	1163575	894930	2.14971e+06	1.69603e+06	1.03842e+06	623677	1.22544e+06	High	High	High	High	Peak Found	High	Peak Found	Peak Found	High	1	Phospho [S116(100); S478(100)]
	Checked	Confidence	Annotated Sequence	Modifications	Qvality PEP	Qvality q-value	# Protein Groups	# Proteins	# Isoforms	# PSMs	Master Protein Accessions	Positions in Master Proteins	Modifications in Master Proteins	# Missed Cleavages	Theo. MH+ [Da]	Abundance Ratio: (cKO) / (CT)	Abundance Ratio (log2): (cKO) / (CT)	Abundance Ratio Adj. P-Value: (cKO) / (CT)	Abundance Ratio Variability [%]: (cKO) / (CT)	Abundances (Grouped): cKO	Abundances (Grouped): CT	Abundances (Grouped) CV [%]: cKO	Abundances (Grouped) CV [%]: CT	Abundances (Scaled): F1: Sample, cKO	Abundances (Scaled): F2: Sample, cKO	Abundances (Scaled): F3: Sample, cKO	Abundances (Scaled): F4: Sample, cKO	Abundances (Scaled): F5: Sample, CT	Abundances (Scaled): F6: Sample, CT	Abundances (Scaled): F7: Sample, CT	Abundances (Scaled): F9: Sample, CT	Abundances (Scaled): F10: Sample, CT	Abundances (Normalized): F1: Sample, cKO	Abundances (Normalized): F2: Sample, cKO	Abundances (Normalized): F3: Sample, cKO	Abundances (Normalized): F4: Sample, cKO	Abundances (Normalized): F5: Sample, CT	Abundances (Normalized): F6: Sample, CT	Abundances (Normalized): F7: Sample, CT	Abundances (Normalized): F9: Sample, CT	Abundances (Normalized): F10: Sample, CT	Abundance: F1: Sample, cKO	Abundance: F2: Sample, cKO	Abundance: F3: Sample, cKO	Abundance: F4: Sample, cKO	Abundance: F5: Sample, CT	Abundance: F6: Sample, CT	Abundance: F7: Sample, CT	Abundance: F9: Sample, CT	Abundance: F10: Sample, CT	Quan Info	Found in Sample: [S1] F1: Sample, cKO	Found in Sample: [S2] F2: Sample, cKO	Found in Sample: [S3] F3: Sample, cKO	Found in Sample: [S4] F4: Sample, cKO	Found in Sample: [S5] F5: Sample, CT	Found in Sample: [S6] F6: Sample, CT	Found in Sample: [S7] F7: Sample, CT	Found in Sample: [S9] F9: Sample, CT	Found in Sample: [S10] F10: Sample, CT	Confidence (by Search Engine): Sequest HT	Percolator q-Value (by Search Engine): Sequest HT	Percolator PEP (by Search Engine): Sequest HT	XCorr (by Search Engine): Sequest HT	Top Apex RT [min]	Sequence in Protein	Positions in Proteins	Quan Usage	Quan Ratio Usage
	FALSE	High	[R].ICSFEEAK.[G]	1xCarbamidomethyl [C2]; 1xPhospho [S3(100)]	0.00310354	0.000188661	1	3	1	6	E0CZ78	E0CZ78 [476-483]	E0CZ78 1xPhospho [S478(100)]	0	1063.42	0.807	-0.31	0.950991	27.89	89.6	110.4	22.05	22.08	105.9	86.8	62.3	101.5	129.4	131.1	115.6	90.5	77.1	2.01894e+06	1.65499e+06	1.18792e+06	1.93497e+06	2.46705e+06	2.50057e+06	2.20446e+06	1.72522e+06	1.47116e+06	2.01894e+06	1.26433e+06	1163575	894930	2.14971e+06	1.69603e+06	1.03842e+06	623677	1.22544e+06		High	High	High	High	Peak Found	High	Peak Found	Peak Found	High	High	3.996e-05	0.0001504	2.27	47.65	R.ICSFEEAK.G	[476-483]	Used	Used
	FALSE	High	[K].LFEVGGSPANTR.[Y]	1xPhospho [S7(100)]	8.08887e-05	0.000188661	2	5	1	2	E0CZ78; P63328	E0CZ78 [110-121]; P63328 [101-112]	E0CZ78 1xPhospho [S116(100)]; P63328 1xPhospho [S107(100)]	0	1327.6	1.326	0.41	0.642113	41.69	114.5	85.5	10.92	38.05	105.8	125.7	101.8	124.8	85.8	114.1	71.4	43.2	127.4	101029	120039	97231.8	119239	81988.4	109038	68169.3	41278.1	121749	101029	91704	95238.9	55148.4	71442.3	73955.7	32111.6	14922.3	101414	Shared	High	Peak Found	Peak Found	Peak Found	Peak Found	Peak Found	Peak Found	Peak Found	High	High	3.996e-05	1.525e-06	2	75.72	K.LFEVGGSPANTR.Y	[110-121]	Not Used	Not Used
TRUE	High	Master Protein	Q8C0Y0	Serine/threonine-protein phosphatase 4 regulatory subunit 4 OS=Mus musculus OX=10090 GN=Ppp4r4 PE=1 SV=2	0.002	2.711	1	1	1	4	1	875	99.4	7.71	0	1	Ppp4r4				0	0	1.932	0.00765803	74.49	131.8	68.2	17.87	78.66	155420	195455	174949	126971	85348	155051	23961.5	10886.7	137985	155420	149318	171363	58724.6	74369.7	105165	11287.2	3935.62	114938	Peak Found	High	High	Peak Found	Peak Found	High	Peak Found	Peak Found	High	1	Phospho [S777(99.4)]
	Checked	Confidence	Annotated Sequence	Modifications	Qvality PEP	Qvality q-value	# Protein Groups	# Proteins	# Isoforms	# PSMs	Master Protein Accessions	Positions in Master Proteins	Modifications in Master Proteins	# Missed Cleavages	Theo. MH+ [Da]	Abundance Ratio: (cKO) / (CT)	Abundance Ratio (log2): (cKO) / (CT)	Abundance Ratio Adj. P-Value: (cKO) / (CT)	Abundance Ratio Variability [%]: (cKO) / (CT)	Abundances (Grouped): cKO	Abundances (Grouped): CT	Abundances (Grouped) CV [%]: cKO	Abundances (Grouped) CV [%]: CT	Abundances (Scaled): F1: Sample, cKO	Abundances (Scaled): F2: Sample, cKO	Abundances (Scaled): F3: Sample, cKO	Abundances (Scaled): F4: Sample, cKO	Abundances (Scaled): F5: Sample, CT	Abundances (Scaled): F6: Sample, CT	Abundances (Scaled): F7: Sample, CT	Abundances (Scaled): F9: Sample, CT	Abundances (Scaled): F10: Sample, CT	Abundances (Normalized): F1: Sample, cKO	Abundances (Normalized): F2: Sample, cKO	Abundances (Normalized): F3: Sample, cKO	Abundances (Normalized): F4: Sample, cKO	Abundances (Normalized): F5: Sample, CT	Abundances (Normalized): F6: Sample, CT	Abundances (Normalized): F7: Sample, CT	Abundances (Normalized): F9: Sample, CT	Abundances (Normalized): F10: Sample, CT	Abundance: F1: Sample, cKO	Abundance: F2: Sample, cKO	Abundance: F3: Sample, cKO	Abundance: F4: Sample, cKO	Abundance: F5: Sample, CT	Abundance: F6: Sample, CT	Abundance: F7: Sample, CT	Abundance: F9: Sample, CT	Abundance: F10: Sample, CT	Quan Info	Found in Sample: [S1] F1: Sample, cKO	Found in Sample: [S2] F2: Sample, cKO	Found in Sample: [S3] F3: Sample, cKO	Found in Sample: [S4] F4: Sample, cKO	Found in Sample: [S5] F5: Sample, CT	Found in Sample: [S6] F6: Sample, CT	Found in Sample: [S7] F7: Sample, CT	Found in Sample: [S9] F9: Sample, CT	Found in Sample: [S10] F10: Sample, CT	Confidence (by Search Engine): Sequest HT	Percolator q-Value (by Search Engine): Sequest HT	Percolator PEP (by Search Engine): Sequest HT	XCorr (by Search Engine): Sequest HT	Top Apex RT [min]	Sequence in Protein	Positions in Proteins	Quan Usage	Quan Ratio Usage
	FALSE	High	[R].SQSFNNQAFHAK.[Y]	1xPhospho [S3(99.4)]	0.023817	0.00123255	1	1	1	4	Q8C0Y0	Q8C0Y0 [775-786]	Q8C0Y0 1xPhospho [S777(99.4)]	0	1458.62	1.932	0.95	0.0193522	74.49	131.8	68.2	17.87	78.66	131.2	165	147.7	107.2	72.1	130.9	20.2	9.2	116.5	155420	195455	174949	126971	85348	155051	23961.5	10886.7	137985	155420	149318	171363	58724.6	74369.7	105165	11287.2	3935.62	114938		Peak Found	High	High	Peak Found	Peak Found	High	Peak Found	Peak Found	High	High	0.0002168	0.001946	1.39	38.43	R.SQSFNNQAFHAK.Y	[775-786]	Used	Used
FALSE	High	Master Protein	Q7TSI3	Serine/threonine-protein phosphatase 6 regulatory subunit 1 OS=Mus musculus OX=10090 GN=Ppp6r1 PE=1 SV=1	0	3.449	4	1	1	1	1	856	94.5	4.64	0	1	Ppp6r1			COPII (Coat Protein 2) Mediated Vesicle Transport	8	0	0.629	0.500659	144.26	77.3	122.7		98.62			82216.7			55162.4			309391			80531.5			37414.4			257716	Not Found	Not Found	Peak Found	Not Found	Not Found	Peak Found	Not Found	Not Found	High	1
	Checked	Confidence	Annotated Sequence	Modifications	Qvality PEP	Qvality q-value	# Protein Groups	# Proteins	# Isoforms	# PSMs	Master Protein Accessions	Positions in Master Proteins	Modifications in Master Proteins	# Missed Cleavages	Theo. MH+ [Da]	Abundance Ratio: (cKO) / (CT)	Abundance Ratio (log2): (cKO) / (CT)	Abundance Ratio Adj. P-Value: (cKO) / (CT)	Abundance Ratio Variability [%]: (cKO) / (CT)	Abundances (Grouped): cKO	Abundances (Grouped): CT	Abundances (Grouped) CV [%]: cKO	Abundances (Grouped) CV [%]: CT	Abundances (Scaled): F1: Sample, cKO	Abundances (Scaled): F2: Sample, cKO	Abundances (Scaled): F3: Sample, cKO	Abundances (Scaled): F4: Sample, cKO	Abundances (Scaled): F5: Sample, CT	Abundances (Scaled): F6: Sample, CT	Abundances (Scaled): F7: Sample, CT	Abundances (Scaled): F9: Sample, CT	Abundances (Scaled): F10: Sample, CT	Abundances (Normalized): F1: Sample, cKO	Abundances (Normalized): F2: Sample, cKO	Abundances (Normalized): F3: Sample, cKO	Abundances (Normalized): F4: Sample, cKO	Abundances (Normalized): F5: Sample, CT	Abundances (Normalized): F6: Sample, CT	Abundances (Normalized): F7: Sample, CT	Abundances (Normalized): F9: Sample, CT	Abundances (Normalized): F10: Sample, CT	Abundance: F1: Sample, cKO	Abundance: F2: Sample, cKO	Abundance: F3: Sample, cKO	Abundance: F4: Sample, cKO	Abundance: F5: Sample, CT	Abundance: F6: Sample, CT	Abundance: F7: Sample, CT	Abundance: F9: Sample, CT	Abundance: F10: Sample, CT	Quan Info	Found in Sample: [S1] F1: Sample, cKO	Found in Sample: [S2] F2: Sample, cKO	Found in Sample: [S3] F3: Sample, cKO	Found in Sample: [S4] F4: Sample, cKO	Found in Sample: [S5] F5: Sample, CT	Found in Sample: [S6] F6: Sample, CT	Found in Sample: [S7] F7: Sample, CT	Found in Sample: [S9] F9: Sample, CT	Found in Sample: [S10] F10: Sample, CT	Confidence (by Search Engine): Sequest HT	Percolator q-Value (by Search Engine): Sequest HT	Percolator PEP (by Search Engine): Sequest HT	XCorr (by Search Engine): Sequest HT	Top Apex RT [min]	Sequence in Protein	Positions in Proteins	Quan Usage	Quan Ratio Usage
	FALSE	High	[K].DRIQQFDDEEEEEEEGQGSAESDGEYGAWQGSQPVR.[A]	1xPhospho [S/Y]	0.00617001	0.000188661	1	1	1	1	Q7TSI3	Q7TSI3 [615-650]		1	4166.66	0.629	-0.67	0.768455	144.26	77.3	122.7		98.62			165.6			111.1			623.3			82216.7			55162.4			309391			80531.5			37414.4			257716		Not Found	Not Found	Peak Found	Not Found	Not Found	Peak Found	Not Found	Not Found	High	High	3.996e-05	0.0003554	1.06	98.58	K.DRIQQFDDEEEEEEEGQGSAESDGEYGAWQGSQPVR.A	[615-650]	Used	Used
TRUE	High	Master Protein	G5E8R4	Serine/threonine-protein phosphatase 6 regulatory subunit 3 OS=Mus musculus OX=10090 GN=Ppp6r3 PE=1 SV=1	0	16.435	5	3	4	14	3	873	97.8	4.58	2.33	3	Ppp6r3				0	0	0.882	0.962071	46.33	111.7	88.3	24.38	114.52	556073	661727	856549	500330	523245	479255	371993	186533	2.39602e+06	556073	505527	838993	231405	455940	325059	175230	67432.7	1.99583e+06	High	High	High	Peak Found	Peak Found	High	High	Peak Found	High	1	Phospho [S617(100)]
	Checked	Confidence	Annotated Sequence	Modifications	Qvality PEP	Qvality q-value	# Protein Groups	# Proteins	# Isoforms	# PSMs	Master Protein Accessions	Positions in Master Proteins	Modifications in Master Proteins	# Missed Cleavages	Theo. MH+ [Da]	Abundance Ratio: (cKO) / (CT)	Abundance Ratio (log2): (cKO) / (CT)	Abundance Ratio Adj. P-Value: (cKO) / (CT)	Abundance Ratio Variability [%]: (cKO) / (CT)	Abundances (Grouped): cKO	Abundances (Grouped): CT	Abundances (Grouped) CV [%]: cKO	Abundances (Grouped) CV [%]: CT	Abundances (Scaled): F1: Sample, cKO	Abundances (Scaled): F2: Sample, cKO	Abundances (Scaled): F3: Sample, cKO	Abundances (Scaled): F4: Sample, cKO	Abundances (Scaled): F5: Sample, CT	Abundances (Scaled): F6: Sample, CT	Abundances (Scaled): F7: Sample, CT	Abundances (Scaled): F9: Sample, CT	Abundances (Scaled): F10: Sample, CT	Abundances (Normalized): F1: Sample, cKO	Abundances (Normalized): F2: Sample, cKO	Abundances (Normalized): F3: Sample, cKO	Abundances (Normalized): F4: Sample, cKO	Abundances (Normalized): F5: Sample, CT	Abundances (Normalized): F6: Sample, CT	Abundances (Normalized): F7: Sample, CT	Abundances (Normalized): F9: Sample, CT	Abundances (Normalized): F10: Sample, CT	Abundance: F1: Sample, cKO	Abundance: F2: Sample, cKO	Abundance: F3: Sample, cKO	Abundance: F4: Sample, cKO	Abundance: F5: Sample, CT	Abundance: F6: Sample, CT	Abundance: F7: Sample, CT	Abundance: F9: Sample, CT	Abundance: F10: Sample, CT	Quan Info	Found in Sample: [S1] F1: Sample, cKO	Found in Sample: [S2] F2: Sample, cKO	Found in Sample: [S3] F3: Sample, cKO	Found in Sample: [S4] F4: Sample, cKO	Found in Sample: [S5] F5: Sample, CT	Found in Sample: [S6] F6: Sample, CT	Found in Sample: [S7] F7: Sample, CT	Found in Sample: [S9] F9: Sample, CT	Found in Sample: [S10] F10: Sample, CT	Confidence (by Search Engine): Sequest HT	Percolator q-Value (by Search Engine): Sequest HT	Percolator PEP (by Search Engine): Sequest HT	XCorr (by Search Engine): Sequest HT	Top Apex RT [min]	Sequence in Protein	Positions in Proteins	Quan Usage	Quan Ratio Usage
	FALSE	High	[R].NTVDLVTTCHIHSSSDDEIDFK.[D]	1xCarbamidomethyl [C9]; 1xPhospho [S/T]	0.0699247	0.00390301	1	2	2	3	G5E8R4	G5E8R4 [511-532]		0	2613.12	0.259	-1.95	4.58887e-06	70.02	41.2	158.8	71.66		74.7	131.6	259	52.1					382.6	80193.2	141285	278091	55929.1					410857	80193.2	107934	272391	25867.4					342234		Peak Found	High	High	Peak Found	Not Found	Not Found	Not Found	Not Found	High	High	0.0009976	0.007532	0.54	86.63	R.NTVDLVTTCHIHSSSDDEIDFK.D	[511-532]	Used	Used
	FALSE	High	[K].ERIQQFDDGGSDEEDIWEEK.[H]	1xPhospho [S11(100)]	0.00021002	0.000188661	1	3	1	4	G5E8R4	G5E8R4 [607-626]	G5E8R4 1xPhospho [S617(100)]	1	2505.01	0.848	-0.24	0.999185	60.26	100	100	35.54	116.93	61.9	110.5	78.5	48.9	60.3	69.7			470.2	115979	207217	147080	91686.4	113116	130735			881494	115979	158304	144066	42405.3	98565.6	88672.3			734265		Peak Found	High	High	Peak Found	Peak Found	High	Not Found	Not Found	High	High	3.996e-05	5.071e-06	1.71	97.9	K.ERIQQFDDGGSDEEDIWEEK.H	[607-626]	Used	Used
	FALSE	High	[R].IQQFDDGGSDEEDIWEEK.[H]	1xPhospho [S9(100)]	1.26621e-05	0.000188661	1	3	1	7	G5E8R4	G5E8R4 [609-626]	G5E8R4 1xPhospho [S617(100)]	0	2219.87	0.958	-0.06	0.999185	29.67	97.8	102.2	13.5	73.66	83.5	72.7	100.1	81.9	95.2	80.9	86.3	43.3	256.1	359900	313225	431377	352714	410129	348520	371993	186533	1.10367e+06	359900	239289	422536	163132	357375	236387	175230	67432.7	919330		High	High	High	Peak Found	Peak Found	High	High	Peak Found	High	High	3.996e-05	1.485e-07	2.33	111.7	R.IQQFDDGGSDEEDIWEEK.H	[609-626]	Used	Used
FALSE	High	Master Protein	Q8C167	Prolyl endopeptidase-like OS=Mus musculus OX=10090 GN=Prepl PE=1 SV=1	0	5.024	3	1	1	5	1	725	83.1	6.65	0	1	Prepl				0	0	0.616	0.374968	112.65	64.8	135.2	86.38	81.07	81628.8	128362	349082	57713.6	156638	291196	27020.5		479346	81628.8	98062.5	341928	26692.8	136490	197506	12728.2		399285	Peak Found	High	High	Peak Found	High	High	Peak Found	Not Found	High	1
	Checked	Confidence	Annotated Sequence	Modifications	Qvality PEP	Qvality q-value	# Protein Groups	# Proteins	# Isoforms	# PSMs	Master Protein Accessions	Positions in Master Proteins	Modifications in Master Proteins	# Missed Cleavages	Theo. MH+ [Da]	Abundance Ratio: (cKO) / (CT)	Abundance Ratio (log2): (cKO) / (CT)	Abundance Ratio Adj. P-Value: (cKO) / (CT)	Abundance Ratio Variability [%]: (cKO) / (CT)	Abundances (Grouped): cKO	Abundances (Grouped): CT	Abundances (Grouped) CV [%]: cKO	Abundances (Grouped) CV [%]: CT	Abundances (Scaled): F1: Sample, cKO	Abundances (Scaled): F2: Sample, cKO	Abundances (Scaled): F3: Sample, cKO	Abundances (Scaled): F4: Sample, cKO	Abundances (Scaled): F5: Sample, CT	Abundances (Scaled): F6: Sample, CT	Abundances (Scaled): F7: Sample, CT	Abundances (Scaled): F9: Sample, CT	Abundances (Scaled): F10: Sample, CT	Abundances (Normalized): F1: Sample, cKO	Abundances (Normalized): F2: Sample, cKO	Abundances (Normalized): F3: Sample, cKO	Abundances (Normalized): F4: Sample, cKO	Abundances (Normalized): F5: Sample, CT	Abundances (Normalized): F6: Sample, CT	Abundances (Normalized): F7: Sample, CT	Abundances (Normalized): F9: Sample, CT	Abundances (Normalized): F10: Sample, CT	Abundance: F1: Sample, cKO	Abundance: F2: Sample, cKO	Abundance: F3: Sample, cKO	Abundance: F4: Sample, cKO	Abundance: F5: Sample, CT	Abundance: F6: Sample, CT	Abundance: F7: Sample, CT	Abundance: F9: Sample, CT	Abundance: F10: Sample, CT	Quan Info	Found in Sample: [S1] F1: Sample, cKO	Found in Sample: [S2] F2: Sample, cKO	Found in Sample: [S3] F3: Sample, cKO	Found in Sample: [S4] F4: Sample, cKO	Found in Sample: [S5] F5: Sample, CT	Found in Sample: [S6] F6: Sample, CT	Found in Sample: [S7] F7: Sample, CT	Found in Sample: [S9] F9: Sample, CT	Found in Sample: [S10] F10: Sample, CT	Confidence (by Search Engine): Sequest HT	Percolator q-Value (by Search Engine): Sequest HT	Percolator PEP (by Search Engine): Sequest HT	XCorr (by Search Engine): Sequest HT	Top Apex RT [min]	Sequence in Protein	Positions in Proteins	Quan Usage	Quan Ratio Usage
	FALSE	High	[R].SKDEEADSDNYEVLFNLEELK.[L]	1xPhospho [S/Y]	0.000344842	0.000188661	1	3	1	5	Q8C167	Q8C167 [130-150]		1	2567.11	0.616	-0.7	0.619319	112.65	64.8	135.2	86.38	81.07	46.8	73.5	200	33.1	89.7	166.8	15.5		274.6	81628.8	128362	349082	57713.6	156638	291196	27020.5		479346	81628.8	98062.5	341928	26692.8	136490	197506	12728.2		399285		Peak Found	High	High	Peak Found	High	High	Peak Found	Not Found	High	High	3.996e-05	9.468e-06	1.64	141.92	R.SKDEEADSDNYEVLFNLEELK.L	[130-150]	Used	Used
TRUE	High	Master Protein	Q3U5C7	Prickle-like protein 1 OS=Mus musculus OX=10090 GN=Prickle1 PE=1 SV=1	0	9.806	5	2	3	9	2	832	94.1	6.28	5.77	2	Prickle1	Wnt signaling pathway		Asymmetric localization of PCP proteins	6	0	0.636	0.354351	49.6	71.7	128.3	32.79	23.51	294877	139812	175331	199449	383998	334794	331579	209832	417567	294877	106809	171737	92245.9	334604	227077	156193	75855.4	347824	High	High	High	Peak Found	High	High	High	Peak Found	High	1	Phospho [S592(100)]
	Checked	Confidence	Annotated Sequence	Modifications	Qvality PEP	Qvality q-value	# Protein Groups	# Proteins	# Isoforms	# PSMs	Master Protein Accessions	Positions in Master Proteins	Modifications in Master Proteins	# Missed Cleavages	Theo. MH+ [Da]	Abundance Ratio: (cKO) / (CT)	Abundance Ratio (log2): (cKO) / (CT)	Abundance Ratio Adj. P-Value: (cKO) / (CT)	Abundance Ratio Variability [%]: (cKO) / (CT)	Abundances (Grouped): cKO	Abundances (Grouped): CT	Abundances (Grouped) CV [%]: cKO	Abundances (Grouped) CV [%]: CT	Abundances (Scaled): F1: Sample, cKO	Abundances (Scaled): F2: Sample, cKO	Abundances (Scaled): F3: Sample, cKO	Abundances (Scaled): F4: Sample, cKO	Abundances (Scaled): F5: Sample, CT	Abundances (Scaled): F6: Sample, CT	Abundances (Scaled): F7: Sample, CT	Abundances (Scaled): F9: Sample, CT	Abundances (Scaled): F10: Sample, CT	Abundances (Normalized): F1: Sample, cKO	Abundances (Normalized): F2: Sample, cKO	Abundances (Normalized): F3: Sample, cKO	Abundances (Normalized): F4: Sample, cKO	Abundances (Normalized): F5: Sample, CT	Abundances (Normalized): F6: Sample, CT	Abundances (Normalized): F7: Sample, CT	Abundances (Normalized): F9: Sample, CT	Abundances (Normalized): F10: Sample, CT	Abundance: F1: Sample, cKO	Abundance: F2: Sample, cKO	Abundance: F3: Sample, cKO	Abundance: F4: Sample, cKO	Abundance: F5: Sample, CT	Abundance: F6: Sample, CT	Abundance: F7: Sample, CT	Abundance: F9: Sample, CT	Abundance: F10: Sample, CT	Quan Info	Found in Sample: [S1] F1: Sample, cKO	Found in Sample: [S2] F2: Sample, cKO	Found in Sample: [S3] F3: Sample, cKO	Found in Sample: [S4] F4: Sample, cKO	Found in Sample: [S5] F5: Sample, CT	Found in Sample: [S6] F6: Sample, CT	Found in Sample: [S7] F7: Sample, CT	Found in Sample: [S9] F9: Sample, CT	Found in Sample: [S10] F10: Sample, CT	Confidence (by Search Engine): Sequest HT	Percolator q-Value (by Search Engine): Sequest HT	Percolator PEP (by Search Engine): Sequest HT	XCorr (by Search Engine): Sequest HT	Top Apex RT [min]	Sequence in Protein	Positions in Proteins	Quan Usage	Quan Ratio Usage
	FALSE	High	[K].TCSLGEDIHASDSSDSAFQSAR.[S]	1xCarbamidomethyl [C2]; 2xPhospho [S/T]	0.136529	0.00914043	1	1	2	2	Q3U5C7	Q3U5C7 [305-326]		0	2500.93	0.085	-3.56	4.69309e-10	98.89	11.1	188.9	162.56	48.87	170.3	7.1	10.5	10.2	187.5	176.3	100.6	38.7	198.7	150853	6327.07	9341.26	8991.64	166033	156102	89079.1	34314.5	175977	150853	4833.57	9149.8	4158.67	144677	105878	41961.3	12404.9	146584		Peak Found	Peak Found	Peak Found	Peak Found	High	Peak Found	Peak Found	Peak Found	High	High	0.002173	0.0179	0.9	81.73	K.TCSLGEDIHASDSSDSAFQSAR.S	[305-326]	Used	Used
	FALSE	High	[R].SAESLQSLNSGLCPEK.[I]	1xCarbamidomethyl [C13]; 1xPhospho [S1(100)]	1.33001e-06	0.000188661	1	1	1	7	Q3U5C7	Q3U5C7 [592-607]	Q3U5C7 1xPhospho [S592(100)]	0	1799.79	0.761	-0.39	0.979996	20.82	83	117	15.93	15.48	76.7	71.1	88.4	101.4	116.1	95.1	129.1	93.5	128.6	144024	133485	165990	190457	217964	178692	242500	175517	241590	144024	101976	162588	88087.2	189928	121200	114231	63450.5	201239		High	High	High	Peak Found	High	High	High	Peak Found	High	High	3.996e-05	8.73e-09	2.33	89.3	R.SAESLQSLNSGLCPEK.I	[592-607]	Used	Used
FALSE	High	Master Protein	Q80Y24	Prickle-like protein 2 OS=Mus musculus OX=10090 GN=Prickle2 PE=1 SV=3	0	15.446	4	2	6	18	2	845	95.7	7.27	5.13	2	Prickle2	Wnt signaling pathway			1	0	0.973	0.975644	52.3	98.2	101.8	15.45	8.28	736991	642598	889977	658531	722575	723699	694308	768849	611373	736991	490913	871736	304573	629630	490855	327059	277944	509260	High	High	High	High	High	High	High	High	High	1	Phospho [S311(97.6); S696(99.6)]
	Checked	Confidence	Annotated Sequence	Modifications	Qvality PEP	Qvality q-value	# Protein Groups	# Proteins	# Isoforms	# PSMs	Master Protein Accessions	Positions in Master Proteins	Modifications in Master Proteins	# Missed Cleavages	Theo. MH+ [Da]	Abundance Ratio: (cKO) / (CT)	Abundance Ratio (log2): (cKO) / (CT)	Abundance Ratio Adj. P-Value: (cKO) / (CT)	Abundance Ratio Variability [%]: (cKO) / (CT)	Abundances (Grouped): cKO	Abundances (Grouped): CT	Abundances (Grouped) CV [%]: cKO	Abundances (Grouped) CV [%]: CT	Abundances (Scaled): F1: Sample, cKO	Abundances (Scaled): F2: Sample, cKO	Abundances (Scaled): F3: Sample, cKO	Abundances (Scaled): F4: Sample, cKO	Abundances (Scaled): F5: Sample, CT	Abundances (Scaled): F6: Sample, CT	Abundances (Scaled): F7: Sample, CT	Abundances (Scaled): F9: Sample, CT	Abundances (Scaled): F10: Sample, CT	Abundances (Normalized): F1: Sample, cKO	Abundances (Normalized): F2: Sample, cKO	Abundances (Normalized): F3: Sample, cKO	Abundances (Normalized): F4: Sample, cKO	Abundances (Normalized): F5: Sample, CT	Abundances (Normalized): F6: Sample, CT	Abundances (Normalized): F7: Sample, CT	Abundances (Normalized): F9: Sample, CT	Abundances (Normalized): F10: Sample, CT	Abundance: F1: Sample, cKO	Abundance: F2: Sample, cKO	Abundance: F3: Sample, cKO	Abundance: F4: Sample, cKO	Abundance: F5: Sample, CT	Abundance: F6: Sample, CT	Abundance: F7: Sample, CT	Abundance: F9: Sample, CT	Abundance: F10: Sample, CT	Quan Info	Found in Sample: [S1] F1: Sample, cKO	Found in Sample: [S2] F2: Sample, cKO	Found in Sample: [S3] F3: Sample, cKO	Found in Sample: [S4] F4: Sample, cKO	Found in Sample: [S5] F5: Sample, CT	Found in Sample: [S6] F6: Sample, CT	Found in Sample: [S7] F7: Sample, CT	Found in Sample: [S9] F9: Sample, CT	Found in Sample: [S10] F10: Sample, CT	Confidence (by Search Engine): Sequest HT	Percolator q-Value (by Search Engine): Sequest HT	Percolator PEP (by Search Engine): Sequest HT	XCorr (by Search Engine): Sequest HT	Top Apex RT [min]	Sequence in Protein	Positions in Proteins	Quan Usage	Quan Ratio Usage
	FALSE	High	[R].ACSAGEDPNGSDSSDSAFQNAR.[A]	1xCarbamidomethyl [C2]; 2xPhospho [S]	0.0307817	0.00177481	1	2	1	3	Q80Y24	Q80Y24 [309-330]		0	2402.82	0.702	-0.51	0.887616	42.23	73.4	126.6	12.62	43.36	103.1	79.6	83.9	80.9	144.7	65.4	142	149.1	51.4	245963	189955	200266	192932	345261	155985	338684	355601	122540	245963	145117	196161	89231.6	300850	105798	159539	128552	102073		High	Peak Found	Peak Found	Peak Found	High	Peak Found	Peak Found	Peak Found	Peak Found	High	0.0003358	0.00269	0.88	57.98	R.ACSAGEDPNGSDSSDSAFQNAR.A	[309-330]	Used	Used
	FALSE	High	[R].ACSAGEDPNGSDSSDSAFQNAR.[A]	1xCarbamidomethyl [C2]; 1xPhospho [S]	0.000717657	0.000188661	1	2	3	10	Q80Y24	Q80Y24 [309-330]		0	2322.86	0.997	0	0.999185	11.07	99.3	100.7	6.79	14.41	95.6	98.2	98.8	110.9	99.9	95.2	102.6	119.3	79.5	331164	340182	342501	384372	346090	330007	355625	413249	275444	331164	259882	335481	177774	301572	223830	167519	149392	229439		High	High	High	High	High	High	High	High	High	High	3.996e-05	2.38e-05	1.36	48.47	R.ACSAGEDPNGSDSSDSAFQNAR.A	[309-330]	Used	Used
	FALSE	High	[R].SRSDNALHLASER.[E]	1xPhospho [S3(99.6)]	8.58303e-05	0.000188661	1	2	2	5	Q80Y24	Q80Y24 [694-706]	Q80Y24 1xPhospho [S696(99.6)]	1	1535.7	1.046	0.06	0.97646	88.33	77.2	122.8	68.01	70.19	121.6	85.6	264.1	61.8	23.8	180.8			162.3	159864	112461	347211	81227.3	31224.6	237707			213388	159864	85914.4	340095	37568	27208.2	161227			177748		High	High	High	Peak Found	Peak Found	High	Not Found	Not Found	High	High	3.996e-05	1.644e-06	3.13	35.18	R.SRSDNALHLASER.E	[694-706]	Used	Used
FALSE	High	Master Protein	Q3TUQ7	Non-specific serine/threonine protein kinase OS=Mus musculus OX=10090 GN=Prkaa1 PE=1 SV=1	0.001	2.89	1	1	1	8	1	550	62.7	7.59	0	1	Prkaa1	AMPK signaling pathway; Hypertrophic cardiomyopathy (HCM); Non-alcoholic fatty liver disease (NAFLD); Glucagon signaling pathway; Insulin signaling pathway; Autophagy; Oxytocin signaling pathway; Longevity regulating pathway - multiple species; Insulin resistance; Adipocytokine signaling pathway; FoxO signaling pathway; Circadian rhythm; PI3K-Akt signaling pathway; mTOR signaling pathway; Longevity regulating pathway	Focal Adhesion-PI3K-Akt-mTOR-signaling pathway; Insulin Signaling; Leptin and adiponectin		18	0	1.133	0.869335	40.08	98.4	101.6	18.07	35.22	214405	282544	221260	309104	263683	181652	258088	375854	152857	214405	215850	216725	142962	229765	123207	121574	135873	127326	High	High	High	High	High	Peak Found	High	High	High	1	Phospho [S487(100)]
	Checked	Confidence	Annotated Sequence	Modifications	Qvality PEP	Qvality q-value	# Protein Groups	# Proteins	# Isoforms	# PSMs	Master Protein Accessions	Positions in Master Proteins	Modifications in Master Proteins	# Missed Cleavages	Theo. MH+ [Da]	Abundance Ratio: (cKO) / (CT)	Abundance Ratio (log2): (cKO) / (CT)	Abundance Ratio Adj. P-Value: (cKO) / (CT)	Abundance Ratio Variability [%]: (cKO) / (CT)	Abundances (Grouped): cKO	Abundances (Grouped): CT	Abundances (Grouped) CV [%]: cKO	Abundances (Grouped) CV [%]: CT	Abundances (Scaled): F1: Sample, cKO	Abundances (Scaled): F2: Sample, cKO	Abundances (Scaled): F3: Sample, cKO	Abundances (Scaled): F4: Sample, cKO	Abundances (Scaled): F5: Sample, CT	Abundances (Scaled): F6: Sample, CT	Abundances (Scaled): F7: Sample, CT	Abundances (Scaled): F9: Sample, CT	Abundances (Scaled): F10: Sample, CT	Abundances (Normalized): F1: Sample, cKO	Abundances (Normalized): F2: Sample, cKO	Abundances (Normalized): F3: Sample, cKO	Abundances (Normalized): F4: Sample, cKO	Abundances (Normalized): F5: Sample, CT	Abundances (Normalized): F6: Sample, CT	Abundances (Normalized): F7: Sample, CT	Abundances (Normalized): F9: Sample, CT	Abundances (Normalized): F10: Sample, CT	Abundance: F1: Sample, cKO	Abundance: F2: Sample, cKO	Abundance: F3: Sample, cKO	Abundance: F4: Sample, cKO	Abundance: F5: Sample, CT	Abundance: F6: Sample, CT	Abundance: F7: Sample, CT	Abundance: F9: Sample, CT	Abundance: F10: Sample, CT	Quan Info	Found in Sample: [S1] F1: Sample, cKO	Found in Sample: [S2] F2: Sample, cKO	Found in Sample: [S3] F3: Sample, cKO	Found in Sample: [S4] F4: Sample, cKO	Found in Sample: [S5] F5: Sample, CT	Found in Sample: [S6] F6: Sample, CT	Found in Sample: [S7] F7: Sample, CT	Found in Sample: [S9] F9: Sample, CT	Found in Sample: [S10] F10: Sample, CT	Confidence (by Search Engine): Sequest HT	Percolator q-Value (by Search Engine): Sequest HT	Percolator PEP (by Search Engine): Sequest HT	XCorr (by Search Engine): Sequest HT	Top Apex RT [min]	Sequence in Protein	Positions in Proteins	Quan Usage	Quan Ratio Usage
	FALSE	High	[R].SGSISNYR.[S]	1xPhospho [S3(100)]	0.0170834	0.000622395	1	2	1	8	Q3TUQ7	Q3TUQ7 [485-492]	Q3TUQ7 1xPhospho [S487(100)]	0	963.393	1.133	0.18	0.901574	40.08	98.4	101.6	18.07	35.22	85.4	112.5	88.1	123.1	105	72.4	102.8	149.7	60.9	214405	282544	221260	309104	263683	181652	258088	375854	152857	214405	215850	216725	142962	229765	123207	121574	135873	127326		High	High	High	High	High	Peak Found	High	High	High	High	0.0001141	0.001287	1.57	32.9	R.SGSISNYR.S	[485-492]	Used	Used
FALSE	High	Master Protein	Q9R078	5'-AMP-activated protein kinase subunit beta-1 OS=Mus musculus OX=10090 GN=Prkab1 PE=1 SV=2	0	6.32	17	2	2	2	2	270	30.3	6.23	0	2	Prkab1	AMPK signaling pathway; Longevity regulating pathway; Insulin signaling pathway; Oxytocin signaling pathway; Glucagon signaling pathway; Non-alcoholic fatty liver disease (NAFLD); Insulin resistance; FoxO signaling pathway; Longevity regulating pathway - multiple species; Adipocytokine signaling pathway; Circadian rhythm; Hypertrophic cardiomyopathy (HCM)	Factors and pathways affecting insulin-like growth factor (IGF1)-Akt signaling; Leptin and adiponectin	Macroautophagy; Regulation of TP53 Activity through Phosphorylation; Energy dependent regulation of mTOR by LKB1-AMPK; TP53 Regulates Metabolic Genes	26	0	1.584	0.130182	46.42	105.7	94.3	20.07	78.23	104257	98086.7	114931	69522.1	63840.6	90225.9			264856	104257	74933.4	112576	32154.3	55628.8	61196.5			220619	High	Peak Found	Peak Found	Peak Found	Peak Found	Peak Found	Not Found	Not Found	High	1	Phospho [S40(99.4)]
	Checked	Confidence	Annotated Sequence	Modifications	Qvality PEP	Qvality q-value	# Protein Groups	# Proteins	# Isoforms	# PSMs	Master Protein Accessions	Positions in Master Proteins	Modifications in Master Proteins	# Missed Cleavages	Theo. MH+ [Da]	Abundance Ratio: (cKO) / (CT)	Abundance Ratio (log2): (cKO) / (CT)	Abundance Ratio Adj. P-Value: (cKO) / (CT)	Abundance Ratio Variability [%]: (cKO) / (CT)	Abundances (Grouped): cKO	Abundances (Grouped): CT	Abundances (Grouped) CV [%]: cKO	Abundances (Grouped) CV [%]: CT	Abundances (Scaled): F1: Sample, cKO	Abundances (Scaled): F2: Sample, cKO	Abundances (Scaled): F3: Sample, cKO	Abundances (Scaled): F4: Sample, cKO	Abundances (Scaled): F5: Sample, CT	Abundances (Scaled): F6: Sample, CT	Abundances (Scaled): F7: Sample, CT	Abundances (Scaled): F9: Sample, CT	Abundances (Scaled): F10: Sample, CT	Abundances (Normalized): F1: Sample, cKO	Abundances (Normalized): F2: Sample, cKO	Abundances (Normalized): F3: Sample, cKO	Abundances (Normalized): F4: Sample, cKO	Abundances (Normalized): F5: Sample, CT	Abundances (Normalized): F6: Sample, CT	Abundances (Normalized): F7: Sample, CT	Abundances (Normalized): F9: Sample, CT	Abundances (Normalized): F10: Sample, CT	Abundance: F1: Sample, cKO	Abundance: F2: Sample, cKO	Abundance: F3: Sample, cKO	Abundance: F4: Sample, cKO	Abundance: F5: Sample, CT	Abundance: F6: Sample, CT	Abundance: F7: Sample, CT	Abundance: F9: Sample, CT	Abundance: F10: Sample, CT	Quan Info	Found in Sample: [S1] F1: Sample, cKO	Found in Sample: [S2] F2: Sample, cKO	Found in Sample: [S3] F3: Sample, cKO	Found in Sample: [S4] F4: Sample, cKO	Found in Sample: [S5] F5: Sample, CT	Found in Sample: [S6] F6: Sample, CT	Found in Sample: [S7] F7: Sample, CT	Found in Sample: [S9] F9: Sample, CT	Found in Sample: [S10] F10: Sample, CT	Confidence (by Search Engine): Sequest HT	Percolator q-Value (by Search Engine): Sequest HT	Percolator PEP (by Search Engine): Sequest HT	XCorr (by Search Engine): Sequest HT	Top Apex RT [min]	Sequence in Protein	Positions in Proteins	Quan Usage	Quan Ratio Usage
	FALSE	High	[K].CSDVSELSSSPPGPYHQEPYMSKPEER.[F]	1xCarbamidomethyl [C1]; 1xPhospho [S/Y]	0.0217798	0.00123255	1	1	1	1	Q9R078	Q9R078 [173-199]		0	3173.32	0.01	-6.64	3.77974e-16			200											900									258155									215038		Not Found	Not Found	Not Found	Not Found	Not Found	Not Found	Not Found	Not Found	High	High	0.0002168	0.001744	0.88	69.9	K.CSDVSELSSSPPGPYHQEPYMSKPEER.F	[173-199]	Used	Used
	FALSE	High	[K].ILMDSPEDADIFHSEEIK.[A]	1xOxidation [M3]; 1xPhospho [S5(99.4)]	0.00500567	0.000188661	1	2	1	1	Q9R078	Q9R078 [36-53]	Q9R078 1xPhospho [S40(99.4)]	0	2184.94	1.584	0.66	0.379278	46.42	122.6	77.4	20.07	79.67	171.4	161.2	188.9	114.3	104.9	148.3			11	104257	98086.7	114931	69522.1	63840.6	90225.9			6701.08	104257	74933.4	112576	32154.3	55628.8	61196.5			5581.85		High	Peak Found	Peak Found	Peak Found	Peak Found	Peak Found	Not Found	Not Found	Peak Found	High	3.996e-05	0.0002745	0.99	103.62	K.ILMDSPEDADIFHSEEIK.A	[36-53]	Used	Used
FALSE	High	Master Protein	Q6PAM0	5'-AMP-activated protein kinase subunit beta-2 OS=Mus musculus OX=10090 GN=Prkab2 PE=1 SV=1	0	17.494	14	2	3	12	2	271	30.2	6.46	0	2	Prkab2	Oxytocin signaling pathway; Non-alcoholic fatty liver disease (NAFLD); Insulin signaling pathway; Glucagon signaling pathway; Circadian rhythm; FoxO signaling pathway; Adipocytokine signaling pathway; Longevity regulating pathway; Insulin resistance; Longevity regulating pathway - multiple species; Hypertrophic cardiomyopathy (HCM); AMPK signaling pathway		Import of palmitoyl-CoA into the mitochondrial matrix; TP53 Regulates Metabolic Genes; Macroautophagy; Regulation of TP53 Activity through Phosphorylation; AMPK inhibits chREBP transcriptional activation activity; Energy dependent regulation of mTOR by LKB1-AMPK	30	0	0.957	0.98533	62.32	99.4	100.6	42.03	25.92	759526	822887	1.55689e+06	692979	1.0231e+06	1.04499e+06	799536	511994	790733	759526	628645	1.52498e+06	320506	891497	708771	376627	185089	658663	High	Peak Found	High	Peak Found	High	High	High	High	High	1	Phospho [S107(100)]
	Checked	Confidence	Annotated Sequence	Modifications	Qvality PEP	Qvality q-value	# Protein Groups	# Proteins	# Isoforms	# PSMs	Master Protein Accessions	Positions in Master Proteins	Modifications in Master Proteins	# Missed Cleavages	Theo. MH+ [Da]	Abundance Ratio: (cKO) / (CT)	Abundance Ratio (log2): (cKO) / (CT)	Abundance Ratio Adj. P-Value: (cKO) / (CT)	Abundance Ratio Variability [%]: (cKO) / (CT)	Abundances (Grouped): cKO	Abundances (Grouped): CT	Abundances (Grouped) CV [%]: cKO	Abundances (Grouped) CV [%]: CT	Abundances (Scaled): F1: Sample, cKO	Abundances (Scaled): F2: Sample, cKO	Abundances (Scaled): F3: Sample, cKO	Abundances (Scaled): F4: Sample, cKO	Abundances (Scaled): F5: Sample, CT	Abundances (Scaled): F6: Sample, CT	Abundances (Scaled): F7: Sample, CT	Abundances (Scaled): F9: Sample, CT	Abundances (Scaled): F10: Sample, CT	Abundances (Normalized): F1: Sample, cKO	Abundances (Normalized): F2: Sample, cKO	Abundances (Normalized): F3: Sample, cKO	Abundances (Normalized): F4: Sample, cKO	Abundances (Normalized): F5: Sample, CT	Abundances (Normalized): F6: Sample, CT	Abundances (Normalized): F7: Sample, CT	Abundances (Normalized): F9: Sample, CT	Abundances (Normalized): F10: Sample, CT	Abundance: F1: Sample, cKO	Abundance: F2: Sample, cKO	Abundance: F3: Sample, cKO	Abundance: F4: Sample, cKO	Abundance: F5: Sample, CT	Abundance: F6: Sample, CT	Abundance: F7: Sample, CT	Abundance: F9: Sample, CT	Abundance: F10: Sample, CT	Quan Info	Found in Sample: [S1] F1: Sample, cKO	Found in Sample: [S2] F2: Sample, cKO	Found in Sample: [S3] F3: Sample, cKO	Found in Sample: [S4] F4: Sample, cKO	Found in Sample: [S5] F5: Sample, CT	Found in Sample: [S6] F6: Sample, CT	Found in Sample: [S7] F7: Sample, CT	Found in Sample: [S9] F9: Sample, CT	Found in Sample: [S10] F10: Sample, CT	Confidence (by Search Engine): Sequest HT	Percolator q-Value (by Search Engine): Sequest HT	Percolator PEP (by Search Engine): Sequest HT	XCorr (by Search Engine): Sequest HT	Top Apex RT [min]	Sequence in Protein	Positions in Proteins	Quan Usage	Quan Ratio Usage
	FALSE	High	[K].SHNDFVAILDLPEGEHQYK.[F]	1xPhospho [S1(100)]	0.0345166	0.00177481	1	2	1	2	Q6PAM0	Q6PAM0 [107-125]	Q6PAM0 1xPhospho [S107(100)]	0	2292.03	0.558	-0.84	0.627596	49.51	71.6	128.4	60.95	48.55		94.1	236.6			382.4			186.9		43734.5	109979			177715			86874.9		33411	107725			120537			72364.8		Not Found	Peak Found	High	Not Found	Not Found	High	Not Found	Not Found	Peak Found	High	0.0003358	0.003107	1.31	112.93	K.SHNDFVAILDLPEGEHQYK.F	[107-125]	Used	Used
	FALSE	High	[R].DLSSSPPGPYGQEMYVFR.[S]	1xPhospho [S/Y]	0.00212983	0.000188661	1	1	1	4	Q6PAM0	Q6PAM0 [179-196]		0	2109.9	0.861	-0.22	0.999404	76.4	94.5	105.5	47.9	74.91	64	72.2	136.2	49	128.6	75.9	72.8	41	260.3	110494	124644	235215	84524.4	222074	131130	125624	70867.3	449351	110494	95221.8	230394	39092.9	193509	88940	59176	25619	374299		Peak Found	Peak Found	High	Peak Found	High	Peak Found	Peak Found	Peak Found	High	High	3.996e-05	9.315e-05	1.18	137.83	R.DLSSSPPGPYGQEMYVFR.S	[179-196]	Used	Used
	FALSE	High	[R].DLSSSPPGPYGQEMYVFR.[S]	1xOxidation [M14]; 1xPhospho [S/Y]	0.000390352	0.000188661	1	1	1	6	Q6PAM0	Q6PAM0 [179-196]		0	2125.89	1.425	0.51	0.436701	56.11	98.3	101.7	36.87	39.16	96.9	97.7	180.8	90.8	119.5	109.9	100.6	65.8	38	649032	654509	1.2117e+06	608455	801023	736141	673912	441127	254508	649032	500012	1.18686e+06	281413	697988	499295	317451	159470	211999		High	Peak Found	High	Peak Found	High	High	High	High	Peak Found	High	3.996e-05	1.104e-05	1.23	117.35	R.DLSSSPPGPYGQEMYVFR.S	[179-196]	Used	Used
FALSE	High	Master Protein	P05132	cAMP-dependent protein kinase catalytic subunit alpha OS=Mus musculus OX=10090 GN=Prkaca PE=1 SV=3	0	16.819	12	2	5	19	1	351	40.5	8.79	9.45	2	Prkaca	Regulation of lipolysis in adipocytes; Proteoglycans in cancer; Olfactory transduction; MAPK signaling pathway; HTLV-I infection; cAMP signaling pathway; Serotonergic synapse; Morphine addiction; Endocrine and other factor-regulated calcium reabsorption; Bile secretion; Estrogen signaling pathway; Insulin signaling pathway; Thyroid hormone signaling pathway; Prion diseases; Ras signaling pathway; Longevity regulating pathway; GnRH signaling pathway; Endocrine resistance; Cholinergic synapse; Melanogenesis; Hedgehog signaling pathway; Glucagon signaling pathway; Chemokine signaling pathway; Pathways in cancer; Circadian entrainment; Dopaminergic synapse; Thyroid hormone synthesis; Vascular smooth muscle contraction; Adrenergic signaling in cardiomyocytes; Long-term potentiation; Cocaine addiction; Renin secretion; Retrograde endocannabinoid signaling; Dilated cardiomyopathy; Alcoholism; Viral carcinogenesis; Ovarian steroidogenesis; Parkinson's disease; Gastric acid secretion; Wnt signaling pathway; Platelet activation; Salivary secretion; Amoebiasis; GABAergic synapse; Glutamatergic synapse; Vasopressin-regulated water reabsorption; Inflammatory mediator regulation of TRP channels; Oxytocin signaling pathway; Amphetamine addiction; Calcium signaling pathway; Insulin secretion; Progesterone-mediated oocyte maturation; Oocyte meiosis; Aldosterone synthesis and secretion; Longevity regulating pathway - multiple species; Epstein-Barr virus infection; Taste transduction; Gap junction	Estrogen signaling; Hypothetical Network for Drug Addiction; Endochondral Ossification; PluriNetWork; Chemokine signaling pathway; G Protein Signaling Pathways; TNF-alpha NF-kB Signaling Pathway; IL-3 Signaling Pathway; Myometrial Relaxation and Contraction Pathways; MAPK signaling pathway; Calcium Regulation in the Cardiac Cell	Loss of Nlp from mitotic centrosomes; Recruitment of NuMA to mitotic centrosomes; Rap1 signalling; MAPK6/MAPK4 signaling; Ion homeostasis; CD209 (DC-SIGN) signaling; GLI3 is processed to GLI3R by the proteasome; Vasopressin regulates renal water homeostasis via Aquaporins; Interleukin-3, 5 and GM-CSF signaling; PKA activation; Anchoring of the basal body to the plasma membrane; AURKA Activation by TPX2; Recruitment of mitotic centrosome proteins and complexes; Signaling by GPCR; Regulation of PLK1 Activity at G2/M Transition; Glucagon-like Peptide-1 (GLP1) regulates insulin secretion; HDL assembly; PKA activation in glucagon signalling; DARPP-32 events; Factors involved in megakaryocyte development and platelet production	129	1	0.776	0.715437	126.73	103.3	96.7	75.28	105.71	1.1466e+06	3.23613e+06	5.48037e+06	1.13791e+06	1.80436e+06	8.15135e+06	453403	465120	4.84412e+06	1.1466e+06	2.47224e+06	5.36805e+06	526289	1.57227e+06	5.52873e+06	213579	168143	4.03505e+06	Peak Found	High	High	Peak Found	High	High	Peak Found	Peak Found	High	1	Phospho [T198(98.7); S339(100)]
	Checked	Confidence	Annotated Sequence	Modifications	Qvality PEP	Qvality q-value	# Protein Groups	# Proteins	# Isoforms	# PSMs	Master Protein Accessions	Positions in Master Proteins	Modifications in Master Proteins	# Missed Cleavages	Theo. MH+ [Da]	Abundance Ratio: (cKO) / (CT)	Abundance Ratio (log2): (cKO) / (CT)	Abundance Ratio Adj. P-Value: (cKO) / (CT)	Abundance Ratio Variability [%]: (cKO) / (CT)	Abundances (Grouped): cKO	Abundances (Grouped): CT	Abundances (Grouped) CV [%]: cKO	Abundances (Grouped) CV [%]: CT	Abundances (Scaled): F1: Sample, cKO	Abundances (Scaled): F2: Sample, cKO	Abundances (Scaled): F3: Sample, cKO	Abundances (Scaled): F4: Sample, cKO	Abundances (Scaled): F5: Sample, CT	Abundances (Scaled): F6: Sample, CT	Abundances (Scaled): F7: Sample, CT	Abundances (Scaled): F9: Sample, CT	Abundances (Scaled): F10: Sample, CT	Abundances (Normalized): F1: Sample, cKO	Abundances (Normalized): F2: Sample, cKO	Abundances (Normalized): F3: Sample, cKO	Abundances (Normalized): F4: Sample, cKO	Abundances (Normalized): F5: Sample, CT	Abundances (Normalized): F6: Sample, CT	Abundances (Normalized): F7: Sample, CT	Abundances (Normalized): F9: Sample, CT	Abundances (Normalized): F10: Sample, CT	Abundance: F1: Sample, cKO	Abundance: F2: Sample, cKO	Abundance: F3: Sample, cKO	Abundance: F4: Sample, cKO	Abundance: F5: Sample, CT	Abundance: F6: Sample, CT	Abundance: F7: Sample, CT	Abundance: F9: Sample, CT	Abundance: F10: Sample, CT	Quan Info	Found in Sample: [S1] F1: Sample, cKO	Found in Sample: [S2] F2: Sample, cKO	Found in Sample: [S3] F3: Sample, cKO	Found in Sample: [S4] F4: Sample, cKO	Found in Sample: [S5] F5: Sample, CT	Found in Sample: [S6] F6: Sample, CT	Found in Sample: [S7] F7: Sample, CT	Found in Sample: [S9] F9: Sample, CT	Found in Sample: [S10] F10: Sample, CT	Confidence (by Search Engine): Sequest HT	Percolator q-Value (by Search Engine): Sequest HT	Percolator PEP (by Search Engine): Sequest HT	XCorr (by Search Engine): Sequest HT	Top Apex RT [min]	Sequence in Protein	Positions in Proteins	Quan Usage	Quan Ratio Usage
	FALSE	High	[R].TWTLCGTPEYLAPEIILSK.[G]	1xCarbamidomethyl [C5]; 1xPhospho [T3(98.7)]	9.35619e-05	0.000188661	2	2	2	6	P05132; P68181	P05132 [196-214]; P68181 [196-214]	P05132 1xPhospho [T198(98.7)]; P68181 1xPhospho [T198(98.7)]	0	2272.1	0.684	-0.55	0.853184	129.48	68.4	131.6	91.75	90.1	33.6	162.3	97.9	7.9	110.3	198.9	21.9	10.7	256.4	50502.6	243995	147141	11864	165810	298971	32967.5	16069.3	385403	50502.6	186400	144125	5487.15	144482	202780	15529.6	5809.16	321032	Shared	Peak Found	High	Peak Found	Peak Found	High	High	Peak Found	Peak Found	High	High	3.996e-05	1.839e-06	1.76	149.59	R.TWTLCGTPEYLAPEIILSK.G	[196-214]	Used	Used
	FALSE	High	[K].GPGDTSNFDDYEEEEIRVSINEK.[C]	1xPhospho [S19(100)]	5.29051e-07	0.000188661	1	1	3	13	P05132	P05132 [321-343]	P05132 1xPhospho [S339(100)]	1	2723.14	1.478	0.56	0.416672	116.84	105.7	94.3	76.02	107.6	38.9	106.2	189.2	40	58.1	278.6	14.9	15.9	158.2	1.09609e+06	2.99213e+06	5.33323e+06	1.12605e+06	1.63855e+06	7.85238e+06	420436	449050	4.45872e+06	1.09609e+06	2.28584e+06	5.22392e+06	520802	1.42779e+06	5.32595e+06	198049	162334	3.71401e+06		Peak Found	High	High	Peak Found	High	High	Peak Found	Peak Found	High	High	3.996e-05	2.737e-09	4.37	102.38	K.GPGDTSNFDDYEEEEIRVSINEK.C	[321-343]	Used	Used
TRUE	High	Master Protein	P68181	cAMP-dependent protein kinase catalytic subunit beta OS=Mus musculus OX=10090 GN=Prkacb PE=1 SV=2	0	16.566	12	2	4	11	1	351	40.7	8.56	9.23	2	Prkacb	Retrograde endocannabinoid signaling; Dilated cardiomyopathy; cAMP signaling pathway; Serotonergic synapse; Oxytocin signaling pathway; Amphetamine addiction; Calcium signaling pathway; Estrogen signaling pathway; Ovarian steroidogenesis; Parkinson's disease; Prion diseases; Progesterone-mediated oocyte maturation; Oocyte meiosis; GnRH signaling pathway; Endocrine resistance; Wnt signaling pathway; Platelet activation; Salivary secretion; Glucagon signaling pathway; Epstein-Barr virus infection; Taste transduction; Circadian entrainment; GABAergic synapse; Glutamatergic synapse; Olfactory transduction; MAPK signaling pathway; HTLV-I infection; Vascular smooth muscle contraction; Adrenergic signaling in cardiomyocytes; Insulin signaling pathway; Thyroid hormone signaling pathway; Renin secretion; Cholinergic synapse; Melanogenesis; Hedgehog signaling pathway; Viral carcinogenesis; Regulation of lipolysis in adipocytes; Proteoglycans in cancer; Gastric acid secretion; Morphine addiction; Endocrine and other factor-regulated calcium reabsorption; Bile secretion; Amoebiasis; Ras signaling pathway; Longevity regulating pathway; Vasopressin-regulated water reabsorption; Inflammatory mediator regulation of TRP channels; Chemokine signaling pathway; Pathways in cancer; Insulin secretion; Dopaminergic synapse; Thyroid hormone synthesis; Aldosterone synthesis and secretion; Longevity regulating pathway - multiple species; Long-term potentiation; Cocaine addiction; Gap junction	Chemokine signaling pathway; G Protein Signaling Pathways; Myometrial Relaxation and Contraction Pathways; Calcium Regulation in the Cardiac Cell	CREB phosphorylation through the activation of Adenylate Cyclase; PKA activation; Signaling by GPCR; Glucagon-like Peptide-1 (GLP1) regulates insulin secretion; Rap1 signalling; MAPK6/MAPK4 signaling; CD209 (DC-SIGN) signaling; HDL assembly; PKA activation in glucagon signalling; GLI3 is processed to GLI3R by the proteasome; DARPP-32 events; Vasopressin regulates renal water homeostasis via Aquaporins; Factors involved in megakaryocyte development and platelet production	105	0	2.314	1.58626e-05	113.37	158.5	41.5	53.12	149.22	405544	1.29323e+06	1.53297e+06	694215	630323	3.44083e+06	184209	248292	213429	405544	987962	1.50155e+06	321077	549245	2.33377e+06	86773	89758.9	177781	Peak Found	High	High	Peak Found	High	Peak Found	Peak Found	Peak Found	Peak Found	1	Phospho [T198(98.7); S339(100)]
	Checked	Confidence	Annotated Sequence	Modifications	Qvality PEP	Qvality q-value	# Protein Groups	# Proteins	# Isoforms	# PSMs	Master Protein Accessions	Positions in Master Proteins	Modifications in Master Proteins	# Missed Cleavages	Theo. MH+ [Da]	Abundance Ratio: (cKO) / (CT)	Abundance Ratio (log2): (cKO) / (CT)	Abundance Ratio Adj. P-Value: (cKO) / (CT)	Abundance Ratio Variability [%]: (cKO) / (CT)	Abundances (Grouped): cKO	Abundances (Grouped): CT	Abundances (Grouped) CV [%]: cKO	Abundances (Grouped) CV [%]: CT	Abundances (Scaled): F1: Sample, cKO	Abundances (Scaled): F2: Sample, cKO	Abundances (Scaled): F3: Sample, cKO	Abundances (Scaled): F4: Sample, cKO	Abundances (Scaled): F5: Sample, CT	Abundances (Scaled): F6: Sample, CT	Abundances (Scaled): F7: Sample, CT	Abundances (Scaled): F9: Sample, CT	Abundances (Scaled): F10: Sample, CT	Abundances (Normalized): F1: Sample, cKO	Abundances (Normalized): F2: Sample, cKO	Abundances (Normalized): F3: Sample, cKO	Abundances (Normalized): F4: Sample, cKO	Abundances (Normalized): F5: Sample, CT	Abundances (Normalized): F6: Sample, CT	Abundances (Normalized): F7: Sample, CT	Abundances (Normalized): F9: Sample, CT	Abundances (Normalized): F10: Sample, CT	Abundance: F1: Sample, cKO	Abundance: F2: Sample, cKO	Abundance: F3: Sample, cKO	Abundance: F4: Sample, cKO	Abundance: F5: Sample, CT	Abundance: F6: Sample, CT	Abundance: F7: Sample, CT	Abundance: F9: Sample, CT	Abundance: F10: Sample, CT	Quan Info	Found in Sample: [S1] F1: Sample, cKO	Found in Sample: [S2] F2: Sample, cKO	Found in Sample: [S3] F3: Sample, cKO	Found in Sample: [S4] F4: Sample, cKO	Found in Sample: [S5] F5: Sample, CT	Found in Sample: [S6] F6: Sample, CT	Found in Sample: [S7] F7: Sample, CT	Found in Sample: [S9] F9: Sample, CT	Found in Sample: [S10] F10: Sample, CT	Confidence (by Search Engine): Sequest HT	Percolator q-Value (by Search Engine): Sequest HT	Percolator PEP (by Search Engine): Sequest HT	XCorr (by Search Engine): Sequest HT	Top Apex RT [min]	Sequence in Protein	Positions in Proteins	Quan Usage	Quan Ratio Usage
	FALSE	High	[R].TWTLCGTPEYLAPEIILSK.[G]	1xCarbamidomethyl [C5]; 1xPhospho [T3(98.7)]	9.35619e-05	0.000188661	2	2	2	6	P05132; P68181	P05132 [196-214]; P68181 [196-214]	P05132 1xPhospho [T198(98.7)]; P68181 1xPhospho [T198(98.7)]	0	2272.1	0.684	-0.55	0.853184	129.48	68.4	131.6	91.75	90.1	33.6	162.3	97.9	7.9	110.3	198.9	21.9	10.7	256.4	50502.6	243995	147141	11864	165810	298971	32967.5	16069.3	385403	50502.6	186400	144125	5487.15	144482	202780	15529.6	5809.16	321032	Shared	Peak Found	High	Peak Found	Peak Found	High	High	Peak Found	Peak Found	High	High	3.996e-05	1.839e-06	1.76	149.59	R.TWTLCGTPEYLAPEIILSK.G	[196-214]	Not Used	Not Used
	FALSE	High	[R].GSGDTSNFDDYEEEEIRVSITEK.[C]	1xPhospho [S19(100)]	8.41099e-07	0.000188661	1	1	2	5	P68181	P68181 [321-343]	P68181 1xPhospho [S339(100)]	1	2700.12	2.314	1.21	0.00262773	113.37	158.5	41.5	53.12	149.22	42.2	134.7	159.6	72.3	65.6	358.3	19.2	25.9	22.2	405544	1.29323e+06	1.53297e+06	694215	630323	3.44083e+06	184209	248292	213429	405544	987962	1.50155e+06	321077	549245	2.33377e+06	86773	89758.9	177781		Peak Found	High	High	Peak Found	High	Peak Found	Peak Found	Peak Found	Peak Found	High	3.996e-05	4.9e-09	4.3	101.93	R.GSGDTSNFDDYEEEEIRVSITEK.C	[321-343]	Used	Used
FALSE	High	Master Protein	Q8BIQ9	5'-AMP-activated protein kinase subunit gamma-2 OS=Mus musculus OX=10090 GN=Prkag2 PE=1 SV=1	0	6.753	3	1	2	17	1	443	49.9	8.4	15.63	1	Prkag2				0	0	0.902	0.975644	21.56	92.6	107.4	9.02	19.71	577058	648344	581019	694039	642017	531878	735392	911636	711875	577058	495302	569111	320996	559435	360751	346411	329562	592976	High	High	High	High	High	High	High	High	High	1	Phospho [S72(100)]
	Checked	Confidence	Annotated Sequence	Modifications	Qvality PEP	Qvality q-value	# Protein Groups	# Proteins	# Isoforms	# PSMs	Master Protein Accessions	Positions in Master Proteins	Modifications in Master Proteins	# Missed Cleavages	Theo. MH+ [Da]	Abundance Ratio: (cKO) / (CT)	Abundance Ratio (log2): (cKO) / (CT)	Abundance Ratio Adj. P-Value: (cKO) / (CT)	Abundance Ratio Variability [%]: (cKO) / (CT)	Abundances (Grouped): cKO	Abundances (Grouped): CT	Abundances (Grouped) CV [%]: cKO	Abundances (Grouped) CV [%]: CT	Abundances (Scaled): F1: Sample, cKO	Abundances (Scaled): F2: Sample, cKO	Abundances (Scaled): F3: Sample, cKO	Abundances (Scaled): F4: Sample, cKO	Abundances (Scaled): F5: Sample, CT	Abundances (Scaled): F6: Sample, CT	Abundances (Scaled): F7: Sample, CT	Abundances (Scaled): F9: Sample, CT	Abundances (Scaled): F10: Sample, CT	Abundances (Normalized): F1: Sample, cKO	Abundances (Normalized): F2: Sample, cKO	Abundances (Normalized): F3: Sample, cKO	Abundances (Normalized): F4: Sample, cKO	Abundances (Normalized): F5: Sample, CT	Abundances (Normalized): F6: Sample, CT	Abundances (Normalized): F7: Sample, CT	Abundances (Normalized): F9: Sample, CT	Abundances (Normalized): F10: Sample, CT	Abundance: F1: Sample, cKO	Abundance: F2: Sample, cKO	Abundance: F3: Sample, cKO	Abundance: F4: Sample, cKO	Abundance: F5: Sample, CT	Abundance: F6: Sample, CT	Abundance: F7: Sample, CT	Abundance: F9: Sample, CT	Abundance: F10: Sample, CT	Quan Info	Found in Sample: [S1] F1: Sample, cKO	Found in Sample: [S2] F2: Sample, cKO	Found in Sample: [S3] F3: Sample, cKO	Found in Sample: [S4] F4: Sample, cKO	Found in Sample: [S5] F5: Sample, CT	Found in Sample: [S6] F6: Sample, CT	Found in Sample: [S7] F7: Sample, CT	Found in Sample: [S9] F9: Sample, CT	Found in Sample: [S10] F10: Sample, CT	Confidence (by Search Engine): Sequest HT	Percolator q-Value (by Search Engine): Sequest HT	Percolator PEP (by Search Engine): Sequest HT	XCorr (by Search Engine): Sequest HT	Top Apex RT [min]	Sequence in Protein	Positions in Proteins	Quan Usage	Quan Ratio Usage
	FALSE	High	[R].IYASSSPPDTGQR.[F]	1xPhospho [S6(100)]	1.45672e-05	0.000188661	1	2	2	17	Q8BIQ9	Q8BIQ9 [67-79]	Q8BIQ9 1xPhospho [S72(100)]	0	1458.63	0.902	-0.15	0.999185	21.56	92.6	107.4	9.02	19.71	86.1	96.7	86.7	103.5	95.8	79.3	109.7	136	106.2	577058	648344	581019	694039	642017	531878	735392	911636	711875	577058	495302	569111	320996	559435	360751	346411	329562	592976		High	High	High	High	High	High	High	High	High	High	3.996e-05	1.765e-07	2.34	38.32	R.IYASSSPPDTGQR.F	[67-79]	Used	Used
FALSE	High	Master Protein	A2AI69	cAMP-dependent protein kinase type I-alpha regulatory subunit OS=Mus musculus OX=10090 GN=Prkar1a PE=1 SV=1	0	15.157	13	2	3	29	2	171	19.4	6.07	28.35	2	Prkar1a		G Protein Signaling Pathways; Myometrial Relaxation and Contraction Pathways; Calcium Regulation in the Cardiac Cell; EGFR1 Signaling Pathway		4	0	0.92	0.975644	70.66	100.2	99.8	35.77	33.14	2.11282e+06	1.18063e+06	1.22996e+06	1.01159e+06	1.20094e+06	1.04692e+06	1.17659e+06	2.20438e+06	1.75679e+06	2.11282e+06	901945	1.20475e+06	467866	1.04646e+06	710085	554241	796897	1.46336e+06	High	High	High	High	High	High	High	High	High	1	Phospho [S83(100)]
	Checked	Confidence	Annotated Sequence	Modifications	Qvality PEP	Qvality q-value	# Protein Groups	# Proteins	# Isoforms	# PSMs	Master Protein Accessions	Positions in Master Proteins	Modifications in Master Proteins	# Missed Cleavages	Theo. MH+ [Da]	Abundance Ratio: (cKO) / (CT)	Abundance Ratio (log2): (cKO) / (CT)	Abundance Ratio Adj. P-Value: (cKO) / (CT)	Abundance Ratio Variability [%]: (cKO) / (CT)	Abundances (Grouped): cKO	Abundances (Grouped): CT	Abundances (Grouped) CV [%]: cKO	Abundances (Grouped) CV [%]: CT	Abundances (Scaled): F1: Sample, cKO	Abundances (Scaled): F2: Sample, cKO	Abundances (Scaled): F3: Sample, cKO	Abundances (Scaled): F4: Sample, cKO	Abundances (Scaled): F5: Sample, CT	Abundances (Scaled): F6: Sample, CT	Abundances (Scaled): F7: Sample, CT	Abundances (Scaled): F9: Sample, CT	Abundances (Scaled): F10: Sample, CT	Abundances (Normalized): F1: Sample, cKO	Abundances (Normalized): F2: Sample, cKO	Abundances (Normalized): F3: Sample, cKO	Abundances (Normalized): F4: Sample, cKO	Abundances (Normalized): F5: Sample, CT	Abundances (Normalized): F6: Sample, CT	Abundances (Normalized): F7: Sample, CT	Abundances (Normalized): F9: Sample, CT	Abundances (Normalized): F10: Sample, CT	Abundance: F1: Sample, cKO	Abundance: F2: Sample, cKO	Abundance: F3: Sample, cKO	Abundance: F4: Sample, cKO	Abundance: F5: Sample, CT	Abundance: F6: Sample, CT	Abundance: F7: Sample, CT	Abundance: F9: Sample, CT	Abundance: F10: Sample, CT	Quan Info	Found in Sample: [S1] F1: Sample, cKO	Found in Sample: [S2] F2: Sample, cKO	Found in Sample: [S3] F3: Sample, cKO	Found in Sample: [S4] F4: Sample, cKO	Found in Sample: [S5] F5: Sample, CT	Found in Sample: [S6] F6: Sample, CT	Found in Sample: [S7] F7: Sample, CT	Found in Sample: [S9] F9: Sample, CT	Found in Sample: [S10] F10: Sample, CT	Confidence (by Search Engine): Sequest HT	Percolator q-Value (by Search Engine): Sequest HT	Percolator PEP (by Search Engine): Sequest HT	XCorr (by Search Engine): Sequest HT	Top Apex RT [min]	Sequence in Protein	Positions in Proteins	Quan Usage	Quan Ratio Usage
	FALSE	High	[K].TGIRTDSREDEISPPPPNPVVK.[G]	2xPhospho [T/S]	0.0179165	0.000837547	1	2	1	3	A2AI69	A2AI69 [71-92]		2	2564.18	0.608	-0.72	0.645114	111.82	74.8	125.2	68.35	87.56	174.6	55.6	86.8	38	89.7	150.7	11.2		293.3	241165	76849.8	119846	52536.1	123842	208111	15514		405137	241165	58709.5	117390	24298.1	107912	141153	7307.96		337470		High	Peak Found	High	Peak Found	Peak Found	Peak Found	Peak Found	Not Found	High	High	0.0001509	0.001362	0.99	68.54	K.TGIRTDSREDEISPPPPNPVVK.G	[71-92]	Used	Used
	FALSE	High	[R].TDSREDEISPPPPNPVVK.[G]	1xPhospho [S9(100)]	3.18931e-08	0.000188661	1	2	2	26	A2AI69	A2AI69 [75-92]	A2AI69 1xPhospho [S83(100)]	1	2056.96	0.953	-0.07	0.999185	32.84	97.6	102.4	32.74	39.51	144.2	85.1	85.6	73.9	83	64.6	89.5	169.9	104.2	1.87166e+06	1.10378e+06	1.11011e+06	959057	1.0771e+06	838812	1.16108e+06	2.20438e+06	1.35165e+06	1.87166e+06	843235	1.08736e+06	443568	938549	568932	546933	796897	1.12589e+06		High	High	High	High	High	High	High	High	High	High	3.996e-05	8.02e-11	3.94	61	R.TDSREDEISPPPPNPVVK.G	[75-92]	Used	Used
TRUE	High	Master Protein	P31324	cAMP-dependent protein kinase type II-beta regulatory subunit OS=Mus musculus OX=10090 GN=Prkar2b PE=1 SV=3	0	71.193	25	4	8	91	4	416	46.1	4.98	249.49	4	Prkar2b	Insulin signaling pathway	G Protein Signaling Pathways; Myometrial Relaxation and Contraction Pathways; Calcium Regulation in the Cardiac Cell	PKA activation; Anchoring of the basal body to the plasma membrane; AURKA Activation by TPX2; Loss of Nlp from mitotic centrosomes; Recruitment of mitotic centrosome proteins and complexes; Signaling by GPCR; Regulation of PLK1 Activity at G2/M Transition; Recruitment of NuMA to mitotic centrosomes; PKA activation in glucagon signalling; DARPP-32 events; Hedgehog 'off' state; Vasopressin regulates renal water homeostasis via Aquaporins; Factors involved in megakaryocyte development and platelet production	44	0	0.937	0.991312	57.59	104.5	95.5	6.11	28.33	4.8359e+07	4.90821e+07	4.59806e+07	5.32026e+07	4.44992e+07	5.20987e+07	3.6006e+07	3.10765e+07	6.33634e+07	4.8359e+07	3.74963e+07	4.50382e+07	2.46064e+07	3.87753e+07	3.53364e+07	1.69609e+07	1.12343e+07	5.27803e+07	High	High	High	High	High	High	High	High	High	1	Phospho [S83(100); S85(100); S112(100)]
	Checked	Confidence	Annotated Sequence	Modifications	Qvality PEP	Qvality q-value	# Protein Groups	# Proteins	# Isoforms	# PSMs	Master Protein Accessions	Positions in Master Proteins	Modifications in Master Proteins	# Missed Cleavages	Theo. MH+ [Da]	Abundance Ratio: (cKO) / (CT)	Abundance Ratio (log2): (cKO) / (CT)	Abundance Ratio Adj. P-Value: (cKO) / (CT)	Abundance Ratio Variability [%]: (cKO) / (CT)	Abundances (Grouped): cKO	Abundances (Grouped): CT	Abundances (Grouped) CV [%]: cKO	Abundances (Grouped) CV [%]: CT	Abundances (Scaled): F1: Sample, cKO	Abundances (Scaled): F2: Sample, cKO	Abundances (Scaled): F3: Sample, cKO	Abundances (Scaled): F4: Sample, cKO	Abundances (Scaled): F5: Sample, CT	Abundances (Scaled): F6: Sample, CT	Abundances (Scaled): F7: Sample, CT	Abundances (Scaled): F9: Sample, CT	Abundances (Scaled): F10: Sample, CT	Abundances (Normalized): F1: Sample, cKO	Abundances (Normalized): F2: Sample, cKO	Abundances (Normalized): F3: Sample, cKO	Abundances (Normalized): F4: Sample, cKO	Abundances (Normalized): F5: Sample, CT	Abundances (Normalized): F6: Sample, CT	Abundances (Normalized): F7: Sample, CT	Abundances (Normalized): F9: Sample, CT	Abundances (Normalized): F10: Sample, CT	Abundance: F1: Sample, cKO	Abundance: F2: Sample, cKO	Abundance: F3: Sample, cKO	Abundance: F4: Sample, cKO	Abundance: F5: Sample, CT	Abundance: F6: Sample, CT	Abundance: F7: Sample, CT	Abundance: F9: Sample, CT	Abundance: F10: Sample, CT	Quan Info	Found in Sample: [S1] F1: Sample, cKO	Found in Sample: [S2] F2: Sample, cKO	Found in Sample: [S3] F3: Sample, cKO	Found in Sample: [S4] F4: Sample, cKO	Found in Sample: [S5] F5: Sample, CT	Found in Sample: [S6] F6: Sample, CT	Found in Sample: [S7] F7: Sample, CT	Found in Sample: [S9] F9: Sample, CT	Found in Sample: [S10] F10: Sample, CT	Confidence (by Search Engine): Sequest HT	Percolator q-Value (by Search Engine): Sequest HT	Percolator PEP (by Search Engine): Sequest HT	XCorr (by Search Engine): Sequest HT	Top Apex RT [min]	Sequence in Protein	Positions in Proteins	Quan Usage	Quan Ratio Usage
	FALSE	High	[K].GVNFAEEPMRSDSENGEEEEAAEAGAFNAPVINR.[F]	1xPhospho [S]	8.27074e-06	0.000188661	1	1	1	2	P31324	P31324 [73-106]		1	3716.58	0.311	-1.68	0.0396937	109.06	66.9	133.1	64.77	120.1	39.4	49.7	85.9	12.6	58.2	87.9			566.4	46517.9	58679.2	101522	14848.4	68707.7	103837			669044	46517.9	44828	99441.6	6867.44	59869.9	70428.4			557298		Peak Found	Peak Found	Peak Found	Peak Found	Peak Found	Peak Found	Not Found	Not Found	High	High	3.996e-05	8.717e-08	2.24	113.75	K.GVNFAEEPMRSDSENGEEEEAAEAGAFNAPVINR.F	[73-106]	Used	Used
	FALSE	High	[K].GVNFAEEPMRSDSENGEEEEAAEAGAFNAPVINR.[F]	1xOxidation [M9]; 1xPhospho [S]	0.0588986	0.00338575	1	1	1	2	P31324	P31324 [73-106]		1	3732.58	0.877	-0.19	0.999404	33.81	93.4	106.6	27.97	6.88	110.2	164.4	195.6	115.3	149.6	164.9				81760.2	121996	145172	85557.6	110983	122340				81760.2	93198.8	142197	39570.8	96707.4	82978.4					Peak Found	Peak Found	Peak Found	Peak Found	High	Peak Found	Not Found	Not Found	High	High	0.0008666	0.00607	0.84	107.55	K.GVNFAEEPMRSDSENGEEEEAAEAGAFNAPVINR.F	[73-106]	Used	Used
	FALSE	High	[K].GVNFAEEPMRSDSENGEEEEAAEAGAFNAPVINR.[F]	1xOxidation [M9]; 2xPhospho [S11(100); S13(100)]	0.000476494	0.000188661	1	1	1	1	P31324	P31324 [73-106]	P31324 2xPhospho [S83(100); S85(100)]	1	3812.54	0.968	-0.05	0.996362	82.01	94	106	111.38	11.23	70.3	100.9	417.9	40.6	95	78.4			96.7	36803.4	52803.1	218670	21267.8	49730.3	41024.8			50591.2	36803.4	40339	214188	9836.46	43333.5	27825.4			42141.3		Peak Found	Peak Found	High	Peak Found	Peak Found	Peak Found	Not Found	Not Found	Peak Found	High	3.996e-05	1.423e-05	1.58	119.46	K.GVNFAEEPMRSDSENGEEEEAAEAGAFNAPVINR.F	[73-106]	Used	Used
	FALSE	High	[R].RASVCAEAYNPDEEEDDAESR.[I]	1xCarbamidomethyl [C5]; 1xPhospho [S3(100)]	1.14233e-19	0.000188661	1	1	2	72	P31324	P31324 [110-130]	P31324 1xPhospho [S112(100)]	1	2492.95	1.102	0.14	0.979926	32.55	104.8	95.2	6.81	27.71	103	104.5	96.5	113.7	94.1	110.7	77.2	66.7	133.7	4.79919e+07	4.86929e+07	4.49702e+07	5.30004e+07	4.38727e+07	5.16121e+07	3.59761e+07	3.10765e+07	6.23465e+07	4.79919e+07	3.7199e+07	4.40485e+07	2.45129e+07	3.82293e+07	3.50064e+07	1.69468e+07	1.12343e+07	5.19332e+07		High	High	High	High	High	High	High	High	High	High	3.99616e-05	1.84677e-23	7.46	52.28	R.RASVCAEAYNPDEEEDDAESR.I	[110-130]	Used	Used
	FALSE	High	[K].GVNFAEEPMRSDSENGEEEEAAEAGAFNAPVINR.[F]	2xPhospho [S11(100); S13(100)]	0.000201156	0.000188661	1	1	1	10	P31324	P31324 [73-106]	P31324 2xPhospho [S83(100); S85(100)]	1	3796.55	1.399	0.48	0.606162	106.38	125.4	74.6	95.76	122.47	120.9	48.5	280.7	28.3	296	74	23.6		28	153149	61431.5	355560	35840.6	375042	93784	29893.6		35491.6	153149	46930.6	348272	16576.4	326800	63609.8	14081.6		29563.7		High	Peak Found	High	Peak Found	High	Peak Found	Peak Found	Not Found	High	High	3.996e-05	4.805e-06	1.81	125.71	K.GVNFAEEPMRSDSENGEEEEAAEAGAFNAPVINR.F	[73-106]	Used	Used
FALSE	High	Master Protein	Q4VA93	Protein kinase C OS=Mus musculus OX=10090 GN=Prkca PE=1 SV=1	0	34.576	9	4	5	35	2	672	76.8	7.05	59.28	4	Prkca	MAPK signaling pathway; Non-small cell lung cancer; GnRH signaling pathway; Inflammatory mediator regulation of TRP channels; Wnt signaling pathway; Melanogenesis; Salivary secretion; Phosphatidylinositol signaling system; ErbB signaling pathway; VEGF signaling pathway; Rap1 signaling pathway; Insulin secretion; Dopaminergic synapse; Proteoglycans in cancer; Gastric acid secretion; Phospholipase D signaling pathway; Axon guidance; Vascular smooth muscle contraction; Adrenergic signaling in cardiomyocytes; mTOR signaling pathway; Amphetamine addiction; Calcium signaling pathway; Choline metabolism in cancer; GABAergic synapse; Thyroid hormone signaling pathway; Circadian entrainment; Pancreatic secretion; Sphingolipid signaling pathway; Tight junction; Leukocyte transendothelial migration; Focal adhesion; HIF-1 signaling pathway; Fc epsilon RI signaling pathway; Retrograde endocannabinoid signaling; Thyroid hormone synthesis; Aldosterone synthesis and secretion; Aldosterone-regulated sodium reabsorption; Oxytocin signaling pathway; African trypanosomiasis; Long-term depression; Glioma; Cholinergic synapse; Hepatitis B; PI3K-Akt signaling pathway; Serotonergic synapse; Ras signaling pathway; Fc gamma R-mediated phagocytosis; Gap junction; Morphine addiction; Endocrine and other factor-regulated calcium reabsorption; Influenza A; Amoebiasis; MicroRNAs in cancer; Glutamatergic synapse; Natural killer cell mediated cytotoxicity; AGE-RAGE signaling pathway in diabetic complications; Long-term potentiation; Pathways in cancer; EGFR tyrosine kinase inhibitor resistance	Keap1-Nrf2; ErbB signaling pathway; G Protein Signaling Pathways; Spinal Cord Injury; IL-3 Signaling Pathway; Myometrial Relaxation and Contraction Pathways; Wnt Signaling Pathway; Kit Receptor Signaling Pathway; Alpha6-Beta4 Integrin Signaling Pathway; Wnt Signaling Pathway NetPath; Calcium Regulation in the Cardiac Cell; EGFR1 Signaling Pathway; Insulin Signaling; Wnt Signaling Pathway and Pluripotency	WNT5A-dependent internalization of FZD4; Trafficking of GluR2-containing AMPA receptors; HuR (ELAVL1) binds and stabilizes mRNA; EGFR Transactivation by Gastrin; Acetylcholine regulates insulin secretion; Regulation of KIT signaling; VEGFR2 mediated cell proliferation; Syndecan interactions; SHC1 events in ERBB2 signaling; RET signaling; Signaling by GPCR; Disinhibition of SNARE formation; Depolymerisation of the Nuclear Lamina; Calmodulin induced events; ROBO receptors bind AKAP5	128	0	0.779	0.745982	26.28	90.9	109.1	13.63	20.34	919196	1.13369e+06	955983	1.2223e+06	1.24846e+06	1.21949e+06	1.46321e+06	1.62391e+06	928852	919196	866080	936389	565319	1.08787e+06	827132	689254	587055	773713	High	High	High	High	High	High	High	High	High	1	Phospho [S226(99.6); S319(100); T497(100)]
	Checked	Confidence	Annotated Sequence	Modifications	Qvality PEP	Qvality q-value	# Protein Groups	# Proteins	# Isoforms	# PSMs	Master Protein Accessions	Positions in Master Proteins	Modifications in Master Proteins	# Missed Cleavages	Theo. MH+ [Da]	Abundance Ratio: (cKO) / (CT)	Abundance Ratio (log2): (cKO) / (CT)	Abundance Ratio Adj. P-Value: (cKO) / (CT)	Abundance Ratio Variability [%]: (cKO) / (CT)	Abundances (Grouped): cKO	Abundances (Grouped): CT	Abundances (Grouped) CV [%]: cKO	Abundances (Grouped) CV [%]: CT	Abundances (Scaled): F1: Sample, cKO	Abundances (Scaled): F2: Sample, cKO	Abundances (Scaled): F3: Sample, cKO	Abundances (Scaled): F4: Sample, cKO	Abundances (Scaled): F5: Sample, CT	Abundances (Scaled): F6: Sample, CT	Abundances (Scaled): F7: Sample, CT	Abundances (Scaled): F9: Sample, CT	Abundances (Scaled): F10: Sample, CT	Abundances (Normalized): F1: Sample, cKO	Abundances (Normalized): F2: Sample, cKO	Abundances (Normalized): F3: Sample, cKO	Abundances (Normalized): F4: Sample, cKO	Abundances (Normalized): F5: Sample, CT	Abundances (Normalized): F6: Sample, CT	Abundances (Normalized): F7: Sample, CT	Abundances (Normalized): F9: Sample, CT	Abundances (Normalized): F10: Sample, CT	Abundance: F1: Sample, cKO	Abundance: F2: Sample, cKO	Abundance: F3: Sample, cKO	Abundance: F4: Sample, cKO	Abundance: F5: Sample, CT	Abundance: F6: Sample, CT	Abundance: F7: Sample, CT	Abundance: F9: Sample, CT	Abundance: F10: Sample, CT	Quan Info	Found in Sample: [S1] F1: Sample, cKO	Found in Sample: [S2] F2: Sample, cKO	Found in Sample: [S3] F3: Sample, cKO	Found in Sample: [S4] F4: Sample, cKO	Found in Sample: [S5] F5: Sample, CT	Found in Sample: [S6] F6: Sample, CT	Found in Sample: [S7] F7: Sample, CT	Found in Sample: [S9] F9: Sample, CT	Found in Sample: [S10] F10: Sample, CT	Confidence (by Search Engine): Sequest HT	Percolator q-Value (by Search Engine): Sequest HT	Percolator PEP (by Search Engine): Sequest HT	XCorr (by Search Engine): Sequest HT	Top Apex RT [min]	Sequence in Protein	Positions in Proteins	Quan Usage	Quan Ratio Usage
	FALSE	High	[R].STLNPQWNESFTFK.[L]	1xPhospho [S10(99.6)]	0.000890245	0.000188661	1	1	1	1	Q4VA93	Q4VA93 [217-230]	Q4VA93 1xPhospho [S226(99.6)]	0	1778.78	0.01	-6.64	3.77974e-16			200											900									484553									403621		Not Found	Not Found	Not Found	Not Found	Not Found	Not Found	Not Found	Not Found	High	High	3.996e-05	3.118e-05	1.87	123.28	R.STLNPQWNESFTFK.L	[217-230]	Used	Used
	FALSE	High	[KR].TFCGTPDYIAPEIIAYQPYGK.[S]	1xCarbamidomethyl [C3]; 1xPhospho [T1(100)]	1.49039e-07	0.000188661	3	6	2	19	P68404; P63318; Q4VA93	P68404 [500-520]; P63318 [514-534]; Q4VA93 [497-517]	P68404 1xPhospho [T500(100)]; P63318 1xPhospho [T514(100)]; Q4VA93 1xPhospho [T497(100)]	0	2484.12	0.764	-0.39	0.858169	42.9	93	107	35.36	39.62	56.6	121.3	99	64.6	74.9	167	73.4	92.1	151.3	9.40866e+06	2.01599e+07	1.64478e+07	1.07394e+07	1.24436e+07	2.77629e+07	1.21959e+07	1.53009e+07	2.51419e+07	9.40866e+06	1.54012e+07	1.61107e+07	4.96701e+06	1.0843e+07	1.88305e+07	5.74497e+06	5.53136e+06	2.09426e+07	Shared	High	High	High	High	High	High	High	High	High	High	3.996e-05	5.582e-10	2.97	145.43	R.TFCGTPDYIAPEIIAYQPYGK.S	[497-517]	Not Used	Not Used
	FALSE	High	[K].VISPSEDR.[K]	1xPhospho [S3(100)]	0.0283143	0.00177481	1	2	1	9	Q4VA93	Q4VA93 [317-324]	Q4VA93 1xPhospho [S319(100)]	0	982.424	0.779	-0.36	0.858169	26.28	90.9	109.1	13.63	37.8	80.9	99.7	84.1	107.5	109.8	107.3	128.7	142.9	39.1	919196	1.13369e+06	955983	1.2223e+06	1.24846e+06	1.21949e+06	1.46321e+06	1.62391e+06	444299	919196	866080	936389	565319	1.08787e+06	827132	689254	587055	370091		High	High	High	High	High	High	High	High	High	High	0.0003358	0.00241	2.23	28.87	K.VISPSEDR.K	[317-324]	Used	Used
FALSE	High	Master Protein	P68404	Protein kinase C beta type OS=Mus musculus OX=10090 GN=Prkcb PE=1 SV=4	0	38.059	9	5	10	40	3	671	76.7	7.01	55.38	5	Prkcb	Leukocyte transendothelial migration; Focal adhesion; Long-term depression; Glioma; Carbohydrate digestion and absorption; Glutamatergic synapse; Natural killer cell mediated cytotoxicity; MAPK signaling pathway; Hepatitis B; NF-kappa B signaling pathway; Serotonergic synapse; Morphine addiction; Amphetamine addiction; Pathways in cancer; Leishmaniasis; Oxytocin signaling pathway; African trypanosomiasis; Fc gamma R-mediated phagocytosis; Gap junction; Dopaminergic synapse; Sphingolipid signaling pathway; GnRH signaling pathway; Cholinergic synapse; Insulin resistance; Influenza A; Amoebiasis; AGE-RAGE signaling pathway in diabetic complications; Long-term potentiation; Rap1 signaling pathway; Insulin secretion; Pancreatic secretion; Thyroid hormone synthesis; Vascular smooth muscle contraction; Aldosterone-regulated sodium reabsorption; ErbB signaling pathway; VEGF signaling pathway; Thyroid hormone signaling pathway; Circadian entrainment; Retrograde endocannabinoid signaling; Melanogenesis; Salivary secretion; Phosphatidylinositol signaling system; GABAergic synapse; Proteoglycans in cancer; Gastric acid secretion; Wnt signaling pathway; Endocrine and other factor-regulated calcium reabsorption; Calcium signaling pathway; Choline metabolism in cancer; Ras signaling pathway; B cell receptor signaling pathway; Tight junction; mTOR signaling pathway; Chemokine signaling pathway; HIF-1 signaling pathway; EGFR tyrosine kinase inhibitor resistance; MicroRNAs in cancer; Non-small cell lung cancer; Aldosterone synthesis and secretion; Inflammatory mediator regulation of TRP channels	IL-5 Signaling Pathway; MicroRNAs in Cardiomyocyte Hypertrophy; Serotonin and anxiety-related events; Serotonin and anxiety; Chemokine signaling pathway; G Protein Signaling Pathways; IL-3 Signaling Pathway; Myometrial Relaxation and Contraction Pathways; Wnt Signaling Pathway; Kit Receptor Signaling Pathway; MAPK signaling pathway; Wnt Signaling Pathway NetPath; Calcium Regulation in the Cardiac Cell; EGFR1 Signaling Pathway; Insulin Signaling; Wnt Signaling Pathway and Pluripotency	WNT5A-dependent internalization of FZD4; Trafficking of GluR2-containing AMPA receptors; Activation of NF-kappaB in B cells; Disinhibition of SNARE formation; Depolymerisation of the Nuclear Lamina; VEGFR2 mediated cell proliferation	106	1	0.956	0.991312	47.46	95.4	104.6	16.16	15.55	1.88008e+06	1.58247e+06	1.29784e+06	1.43116e+06	1.64689e+06	1.56812e+06	1.64908e+06	1.78379e+06	2.25652e+06	1.88008e+06	1.20893e+06	1.27124e+06	661916	1.43505e+06	1.06359e+06	776810	644849	1.87963e+06	High	High	High	High	High	High	High	High	High	1	Phospho [S206(99.5); T500(100)]
	Checked	Confidence	Annotated Sequence	Modifications	Qvality PEP	Qvality q-value	# Protein Groups	# Proteins	# Isoforms	# PSMs	Master Protein Accessions	Positions in Master Proteins	Modifications in Master Proteins	# Missed Cleavages	Theo. MH+ [Da]	Abundance Ratio: (cKO) / (CT)	Abundance Ratio (log2): (cKO) / (CT)	Abundance Ratio Adj. P-Value: (cKO) / (CT)	Abundance Ratio Variability [%]: (cKO) / (CT)	Abundances (Grouped): cKO	Abundances (Grouped): CT	Abundances (Grouped) CV [%]: cKO	Abundances (Grouped) CV [%]: CT	Abundances (Scaled): F1: Sample, cKO	Abundances (Scaled): F2: Sample, cKO	Abundances (Scaled): F3: Sample, cKO	Abundances (Scaled): F4: Sample, cKO	Abundances (Scaled): F5: Sample, CT	Abundances (Scaled): F6: Sample, CT	Abundances (Scaled): F7: Sample, CT	Abundances (Scaled): F9: Sample, CT	Abundances (Scaled): F10: Sample, CT	Abundances (Normalized): F1: Sample, cKO	Abundances (Normalized): F2: Sample, cKO	Abundances (Normalized): F3: Sample, cKO	Abundances (Normalized): F4: Sample, cKO	Abundances (Normalized): F5: Sample, CT	Abundances (Normalized): F6: Sample, CT	Abundances (Normalized): F7: Sample, CT	Abundances (Normalized): F9: Sample, CT	Abundances (Normalized): F10: Sample, CT	Abundance: F1: Sample, cKO	Abundance: F2: Sample, cKO	Abundance: F3: Sample, cKO	Abundance: F4: Sample, cKO	Abundance: F5: Sample, CT	Abundance: F6: Sample, CT	Abundance: F7: Sample, CT	Abundance: F9: Sample, CT	Abundance: F10: Sample, CT	Quan Info	Found in Sample: [S1] F1: Sample, cKO	Found in Sample: [S2] F2: Sample, cKO	Found in Sample: [S3] F3: Sample, cKO	Found in Sample: [S4] F4: Sample, cKO	Found in Sample: [S5] F5: Sample, CT	Found in Sample: [S6] F6: Sample, CT	Found in Sample: [S7] F7: Sample, CT	Found in Sample: [S9] F9: Sample, CT	Found in Sample: [S10] F10: Sample, CT	Confidence (by Search Engine): Sequest HT	Percolator q-Value (by Search Engine): Sequest HT	Percolator PEP (by Search Engine): Sequest HT	XCorr (by Search Engine): Sequest HT	Top Apex RT [min]	Sequence in Protein	Positions in Proteins	Quan Usage	Quan Ratio Usage
	FALSE	High	[KR].TFCGTPDYIAPEIIAYQPYGK.[S]	1xCarbamidomethyl [C3]; 1xPhospho [T1(100)]	1.49039e-07	0.000188661	3	6	2	19	P68404; P63318; Q4VA93	P68404 [500-520]; P63318 [514-534]; Q4VA93 [497-517]	P68404 1xPhospho [T500(100)]; P63318 1xPhospho [T514(100)]; Q4VA93 1xPhospho [T497(100)]	0	2484.12	0.764	-0.39	0.858169	42.9	93	107	35.36	39.62	56.6	121.3	99	64.6	74.9	167	73.4	92.1	151.3	9.40866e+06	2.01599e+07	1.64478e+07	1.07394e+07	1.24436e+07	2.77629e+07	1.21959e+07	1.53009e+07	2.51419e+07	9.40866e+06	1.54012e+07	1.61107e+07	4.96701e+06	1.0843e+07	1.88305e+07	5.74497e+06	5.53136e+06	2.09426e+07	Shared	High	High	High	High	High	High	High	High	High	High	3.996e-05	5.582e-10	2.97	145.43	K.TFCGTPDYIAPEIIAYQPYGK.S	[500-520]	Not Used	Not Used
	FALSE	High	[R].QPVELTPTDK.[L]	1xPhospho [T]	0.000610539	0.000188661	1	1	3	8	P68404	P68404 [637-646]		0	1207.56	0.767	-0.38	0.858169	23.82	86.8	113.2	16.63	17.46	105.6	83.8	71.3	83.4	100.5	109	117.3	140.3	88.8	1.02999e+06	816972	694828	813448	979812	1.06271e+06	1.14383e+06	1.36827e+06	865799	1.02999e+06	624126	680587	376223	853779	720796	538807	494638	721191		High	High	High	High	Peak Found	High	High	High	High	High	3.996e-05	1.944e-05	3.04	47.41	R.QPVELTPTDK.L	[637-646]	Used	Used
	FALSE	High	[K].LIPDPKSESK.[Q]	1xPhospho [S7(99.5)]	0.0629058	0.00338575	1	1	2	4	P68404	P68404 [200-209]	P68404 1xPhospho [S206(99.5)]	1	1193.58	1.224	0.29	0.768455	20.15	108.6	91.4	6.79	29.79	116	129.3	110.5	115.9	92.2	103.3	80.1		152.8	224559	250136	213737	224228	178515	199880	154913		295643	224559	191091	209356	103706	155552	135570	72972.6		246264		High	High	High	Peak Found	High	Peak Found	Peak Found	Not Found	Peak Found	High	0.0008908	0.006592	1.57	32.1	K.LIPDPKSESK.Q	[200-209]	Used	Used
	FALSE	High	[K].EFTRQPVELTPTDK.[L]	1xPhospho [T]	0.0836826	0.00579963	1	1	2	3	P68404	P68404 [633-646]		1	1740.82	1.265	0.34	0.642113	107.77	127.7	72.3	51.86	114.69	120.6	122.4	26.9	77.4	54.7	44.6	15.8	108.2	329.2	223907	227199	49994.1	143648	101505	82851.1	29338.7	200842	611009	223907	173569	48969.4	66438	88448.4	56194.5	13820.2	72605.7	508956		High	Peak Found	Peak Found	Peak Found	Peak Found	Peak Found	Peak Found	Peak Found	High	High	0.001324	0.009439	1.34	59.92	K.EFTRQPVELTPTDK.L	[633-646]	Used	Used
TRUE	High	Master Protein	P16054	Protein kinase C epsilon type OS=Mus musculus OX=10090 GN=Prkce PE=1 SV=1	0	80.86	15	7	18	127	7	737	83.5	7.03	120.81	7	Prkce	Fc gamma R-mediated phagocytosis; Type II diabetes mellitus; Aldosterone synthesis and secretion; Insulin resistance; Inflammatory mediator regulation of TRP channels; cGMP-PKG signaling pathway; Sphingolipid signaling pathway; MicroRNAs in cancer; Tight junction; AGE-RAGE signaling pathway in diabetic complications; Vascular smooth muscle contraction	Hypothetical Network for Drug Addiction; G Protein Signaling Pathways; Myometrial Relaxation and Contraction Pathways; Wnt Signaling Pathway; Calcium Regulation in the Cardiac Cell; Wnt Signaling Pathway and Pluripotency	Role of phospholipids in phagocytosis; Effects of PIP2 hydrolysis; Gastrin-CREB signalling pathway via PKC and MAPK; DAG and IP3 signaling	31	0	1.046	0.917184	32.85	102.6	97.4	5.95	6.93	3.73504e+07	3.5256e+07	3.23609e+07	3.59121e+07	3.16796e+07	3.38011e+07	3.75482e+07	3.41399e+07	3.19774e+07	3.73504e+07	2.69338e+07	3.16976e+07	1.66095e+07	2.76047e+07	2.29259e+07	1.76873e+07	1.23418e+07	2.66365e+07	High	High	High	High	High	High	High	High	High	1	Phospho [S329(100); S337(100); S346(100); S350(100); S368(100); S388(100); T710(100); S729(100)]
	Checked	Confidence	Annotated Sequence	Modifications	Qvality PEP	Qvality q-value	# Protein Groups	# Proteins	# Isoforms	# PSMs	Master Protein Accessions	Positions in Master Proteins	Modifications in Master Proteins	# Missed Cleavages	Theo. MH+ [Da]	Abundance Ratio: (cKO) / (CT)	Abundance Ratio (log2): (cKO) / (CT)	Abundance Ratio Adj. P-Value: (cKO) / (CT)	Abundance Ratio Variability [%]: (cKO) / (CT)	Abundances (Grouped): cKO	Abundances (Grouped): CT	Abundances (Grouped) CV [%]: cKO	Abundances (Grouped) CV [%]: CT	Abundances (Scaled): F1: Sample, cKO	Abundances (Scaled): F2: Sample, cKO	Abundances (Scaled): F3: Sample, cKO	Abundances (Scaled): F4: Sample, cKO	Abundances (Scaled): F5: Sample, CT	Abundances (Scaled): F6: Sample, CT	Abundances (Scaled): F7: Sample, CT	Abundances (Scaled): F9: Sample, CT	Abundances (Scaled): F10: Sample, CT	Abundances (Normalized): F1: Sample, cKO	Abundances (Normalized): F2: Sample, cKO	Abundances (Normalized): F3: Sample, cKO	Abundances (Normalized): F4: Sample, cKO	Abundances (Normalized): F5: Sample, CT	Abundances (Normalized): F6: Sample, CT	Abundances (Normalized): F7: Sample, CT	Abundances (Normalized): F9: Sample, CT	Abundances (Normalized): F10: Sample, CT	Abundance: F1: Sample, cKO	Abundance: F2: Sample, cKO	Abundance: F3: Sample, cKO	Abundance: F4: Sample, cKO	Abundance: F5: Sample, CT	Abundance: F6: Sample, CT	Abundance: F7: Sample, CT	Abundance: F9: Sample, CT	Abundance: F10: Sample, CT	Quan Info	Found in Sample: [S1] F1: Sample, cKO	Found in Sample: [S2] F2: Sample, cKO	Found in Sample: [S3] F3: Sample, cKO	Found in Sample: [S4] F4: Sample, cKO	Found in Sample: [S5] F5: Sample, CT	Found in Sample: [S6] F6: Sample, CT	Found in Sample: [S7] F7: Sample, CT	Found in Sample: [S9] F9: Sample, CT	Found in Sample: [S10] F10: Sample, CT	Confidence (by Search Engine): Sequest HT	Percolator q-Value (by Search Engine): Sequest HT	Percolator PEP (by Search Engine): Sequest HT	XCorr (by Search Engine): Sequest HT	Top Apex RT [min]	Sequence in Protein	Positions in Proteins	Quan Usage	Quan Ratio Usage
	FALSE	High	[R].DVNNFDQDFTREEPILTLVDEAIIK.[Q]	1xPhospho [T17(100)]	2.29109e-05	0.000188661	1	1	1	3	P16054	P16054 [694-718]	P16054 1xPhospho [T710(100)]	1	3014.44	0.268	-1.9	0.000225867	138	25.7	174.3	112.89	81.9	3.9	107.6	178.7	8.4	34.6	203.8			362.9	7713.81	213193	354071	16670.5	68607.3	403699			718995	7713.81	162869	346814	7710.2	59782.4	273813			598907		Peak Found	Peak Found	High	Peak Found	Peak Found	High	Not Found	Not Found	High	High	3.996e-05	3.138e-07	2.47	151.67	R.DVNNFDQDFTREEPILTLVDEAIIK.Q	[694-718]	Used	Used
	FALSE	High	[K].GFSYFGEDLMP.[-]	1xPhospho [S3(100)]	0.00617001	0.000188661	1	1	1	9	P16054	P16054 [727-737]	P16054 1xPhospho [S729(100)]	0	1342.51	0.906	-0.14	0.999185	26.06	93.7	106.3	14.56	67.71	66.6	72.2	86.9	90.6	93.3	62.2	81.9	89.8	256.5	972799	1.05512e+06	1.27005e+06	1.32385e+06	1.36333e+06	908188	1.19694e+06	1.31281e+06	3.7477e+06	972799	806059	1.24402e+06	612285	1.18796e+06	615987	563829	474588	3.12175e+06		High	High	High	High	High	High	High	High	High	High	3.996e-05	0.0003563	1.86	158.39	K.GFSYFGEDLMP.-	[727-737]	Used	Used
	FALSE	High	[K].SAPTSPCDQELK.[E]	1xCarbamidomethyl [C7]; 2xPhospho [S1(100); S5(100)]	3.86494e-05	0.000188661	1	1	2	15	P16054	P16054 [346-357]	P16054 2xPhospho [S346(100); S350(100)]	0	1492.54	0.983	-0.03	0.999185	32.71	99.1	100.9	16.98	34.13	122.7	98.7	80.8	103.1	102.6	90.8	119.9	134.8	46.5	4304304	3.46272e+06	2.83488e+06	3.61412e+06	3.59963e+06	3.18517e+06	4.2049e+06	4.72846e+06	1.62966e+06	4304304	2.64535e+06	2.77677e+06	1671544	3.13661e+06	2160373	1.98075e+06	1.70937e+06	1357470		High	High	High	High	High	High	High	High	High	High	3.996e-05	6.049e-07	3.2	52.99	K.SAPTSPCDQELK.E	[346-357]	Used	Used
	FALSE	High	[K].SAPTSPCDQELK.[E]	1xCarbamidomethyl [C7]; 1xPhospho [S1(100)]	8.49099e-05	0.000188661	1	1	3	32	P16054	P16054 [346-357]	P16054 1xPhospho [S346(100)]	0	1412.58	0.988	-0.02	0.999185	28.32	104.1	95.9	9.72	29	96.2	98.4	80.6	100.8	89.6	87	120.1	150.8	76.4	7.05418e+06	7.21994e+06	5.91197e+06	7.39589e+06	6.57454e+06	6.3806e+06	8.80443e+06	1.10561e+07	5.60665e+06	7.05418e+06	5.51568e+06	5.7908e+06	3.42063e+06	5.72886e+06	4.3277e+06	4.14739e+06	3.99683e+06	4.67021e+06		High	High	High	High	High	High	High	High	High	High	3.996e-05	1.628e-06	2.18	42.16	K.SAPTSPCDQELK.E	[346-357]	Used	Used
	FALSE	High	[K].ALSFDNRGEEHR.[A]	1xPhospho [S3(100)]	0.00102962	0.000188661	1	1	1	7	P16054	P16054 [366-377]	P16054 1xPhospho [S368(100)]	1	1510.64	1.016	0.02	0.999185	95.81	96.5	103.5	58.27	79.64	119.1	104.8	238.1	60	28.8	229.3			119.9	898863	790560	1.79728e+06	452849	217621	1.7302e+06			905019	898863	603949	1760440	209445	189628	1.17353e+06			753860		High	High	High	High	Peak Found	High	Not Found	Not Found	High	High	3.996e-05	3.745e-05	2.04	33.67	K.ALSFDNRGEEHR.A	[366-377]	Used	Used
	FALSE	High	[K].LAAGAESPQPASGNSPSEDDRSK.[S]	1xPhospho [S7(100)]	1.02518e-12	0.000188661	1	1	3	24	P16054	P16054 [323-345]	P16054 1xPhospho [S329(100)]	1	2351.01	1.074	0.1	0.99665	17.2	104.9	95.1	10.17	12.51	115.5	103	90.3	107.7	95.4	88.7	108	81.7	109.6	1.64082e+07	1.46317e+07	1.28209e+07	1.53009e+07	1.35572e+07	1.25983e+07	1.53427e+07	1.16038e+07	1.55698e+07	1.64082e+07	1.11779e+07	1.25582e+07	7.07674e+06	1.18133e+07	8.54489e+06	7.22727e+06	4.19483e+06	1.29693e+07		High	High	High	High	High	High	High	High	High	High	3.996e-05	4.712e-16	4.27	28.38	K.LAAGAESPQPASGNSPSEDDRSK.S	[323-345]	Used	Used
	FALSE	High	[K].GFSYFGEDLMP.[-]	1xOxidation [M10]; 1xPhospho [S3(100)]	0.00353085	0.000188661	1	1	1	10	P16054	P16054 [727-737]	P16054 1xPhospho [S729(100)]	0	1358.5	1.09	0.12	0.985815	32.31	101.9	98.1	10.66	48.38	96.9	122.3	101.6	113.9	80.8	144.2	113.2	103.6	23.6	3.46661e+06	4.37665e+06	3.63514e+06	4.07459e+06	2.88999e+06	5.15816e+06	4.04851e+06	3.70803e+06	842981	3.46661e+06	3343543	3.56063e+06	1.88452e+06	2.51825e+06	3.49857e+06	1.90708e+06	1.34048e+06	702184		High	High	High	High	High	High	High	High	High	High	3.996e-05	0.0001769	2	152.09	K.GFSYFGEDLMP.-	[727-737]	Used	Used
	FALSE	High	[K].LAAGAESPQPASGNSPSEDDR.[S]	1xPhospho [S7(100)]	3.83089e-08	0.000188661	1	1	2	13	P16054	P16054 [323-343]	P16054 1xPhospho [S329(100)]	0	2135.89	1.114	0.16	0.996362	44.65	105.4	94.6	12.86	40.13	104.4	85	116.4	98.9	117.2	91.2	157.4	74	55.5	1.26223e+06	1.02844e+06	1.40769e+06	1.19607e+06	1.41732e+06	1.1028e+06	1.90345e+06	894750	671044	1.26223e+06	785676	1.37884e+06	553186	1.23501e+06	747987	896632	323457	558964		High	High	High	High	High	High	High	Peak Found	High	High	3.996e-05	1.008e-10	2.46	37.97	K.LAAGAESPQPASGNSPSEDDR.S	[323-343]	Used	Used
	FALSE	High	[K].LAAGAESPQPASGNSPSEDDRSK.[S]	2xPhospho [S7(100); S]	0.000114215	0.000188661	1	1	2	6	P16054	P16054 [323-345]	P16054 2xPhospho [S329(100); S]	1	2430.98	1.199	0.26	0.915285	27.45	109.1	90.9	15.9	23.5	130.2	107.6	87.9	112.8	91.8	103.5	119.9	84.7	61.7	1.28565e+06	1.06191e+06	867729	1.11349e+06	906552	1.02204e+06	1.18372e+06	835991	608949	1.28565e+06	811244	849944	514994	789942	693209	557600	302216	507241		High	High	Peak Found	High	High	High	High	Peak Found	Peak Found	High	3.996e-05	2.364e-06	2.32	30.94	K.LAAGAESPQPASGNSPSEDDRSK.S	[323-345]	Used	Used
	FALSE	High	[R].ASSATDGQLASPGENGEVRPGQAK.[R]	1xPhospho [S11(100)]	1.58448e-10	0.000188661	1	1	2	8	P16054	P16054 [378-401]	P16054 1xPhospho [S388(100)]	0	2407.09	1.296	0.37	0.782164	31.44	109.5	90.5	8.66	28.13	139.2	116.6	120.3	117.3	89.4	108.1	71.1		138.1	1.68985e+06	1.41573e+06	1.46112e+06	1.42367e+06	1.08487e+06	1.31192e+06	863525		1.67669e+06	1.68985e+06	1.08155e+06	1.43117e+06	658455	945322	889822	406769		1.39665e+06		High	High	High	High	High	High	High	Not Found	High	High	3.996e-05	1.02e-13	5.03	38.91	R.ASSATDGQLASPGENGEVRPGQAK.R	[378-401]	Used	Used
FALSE	High	Master Protein	P63318	Protein kinase C gamma type OS=Mus musculus OX=10090 GN=Prkcg PE=1 SV=1	0	49.747	18	8	15	121	7	697	78.3	7.46	164.59	8	Prkcg	Cholinergic synapse; Long-term potentiation; Fc gamma R-mediated phagocytosis; Natural killer cell mediated cytotoxicity; Aldosterone-regulated sodium reabsorption; mTOR signaling pathway; African trypanosomiasis; Sphingolipid signaling pathway; Vascular smooth muscle contraction; Amoebiasis; Oxytocin signaling pathway; Dopaminergic synapse; Hepatitis B; Pathways in cancer; Insulin secretion; MAPK signaling pathway; Amphetamine addiction; Long-term depression; Gap junction; Inflammatory mediator regulation of TRP channels; Wnt signaling pathway; VEGF signaling pathway; Proteoglycans in cancer; Tight junction; Phosphatidylinositol signaling system; Leukocyte transendothelial migration; Ras signaling pathway; Non-small cell lung cancer; Salivary secretion; EGFR tyrosine kinase inhibitor resistance; Pancreatic secretion; Melanogenesis; HIF-1 signaling pathway; Circadian entrainment; Thyroid hormone signaling pathway; Glutamatergic synapse; Thyroid hormone synthesis; Endocrine and other factor-regulated calcium reabsorption; Focal adhesion; Serotonergic synapse; GABAergic synapse; Choline metabolism in cancer; MicroRNAs in cancer; Glioma; Retrograde endocannabinoid signaling; Gastric acid secretion; Morphine addiction; Aldosterone synthesis and secretion; ErbB signaling pathway; Calcium signaling pathway; Rap1 signaling pathway	PluriNetWork; G Protein Signaling Pathways; Myometrial Relaxation and Contraction Pathways; Wnt Signaling Pathway; MAPK signaling pathway; Calcium Regulation in the Cardiac Cell; Wnt Signaling Pathway and Pluripotency	WNT5A-dependent internalization of FZD4; Calmodulin induced events; Trafficking of GluR2-containing AMPA receptors; Signaling by GPCR; Disinhibition of SNARE formation	82	1	0.942	0.994048	43.08	98.6	101.4	24.86	26.96	1.57562e+07	2.74405e+07	2.49463e+07	1.87496e+07	2.11807e+07	3.63882e+07	2.22416e+07	2.05347e+07	3.11241e+07	1.57562e+07	2.09632e+07	2.4435e+07	8.67175e+06	1.84563e+07	2.46806e+07	1.0477e+07	7.42341e+06	2.59257e+07	High	High	High	High	High	High	High	High	High	1	Phospho [S326(98.9); S328(98.1); S330(99.2); S373(100); T514(100); T655(100); T689(99)]
	Checked	Confidence	Annotated Sequence	Modifications	Qvality PEP	Qvality q-value	# Protein Groups	# Proteins	# Isoforms	# PSMs	Master Protein Accessions	Positions in Master Proteins	Modifications in Master Proteins	# Missed Cleavages	Theo. MH+ [Da]	Abundance Ratio: (cKO) / (CT)	Abundance Ratio (log2): (cKO) / (CT)	Abundance Ratio Adj. P-Value: (cKO) / (CT)	Abundance Ratio Variability [%]: (cKO) / (CT)	Abundances (Grouped): cKO	Abundances (Grouped): CT	Abundances (Grouped) CV [%]: cKO	Abundances (Grouped) CV [%]: CT	Abundances (Scaled): F1: Sample, cKO	Abundances (Scaled): F2: Sample, cKO	Abundances (Scaled): F3: Sample, cKO	Abundances (Scaled): F4: Sample, cKO	Abundances (Scaled): F5: Sample, CT	Abundances (Scaled): F6: Sample, CT	Abundances (Scaled): F7: Sample, CT	Abundances (Scaled): F9: Sample, CT	Abundances (Scaled): F10: Sample, CT	Abundances (Normalized): F1: Sample, cKO	Abundances (Normalized): F2: Sample, cKO	Abundances (Normalized): F3: Sample, cKO	Abundances (Normalized): F4: Sample, cKO	Abundances (Normalized): F5: Sample, CT	Abundances (Normalized): F6: Sample, CT	Abundances (Normalized): F7: Sample, CT	Abundances (Normalized): F9: Sample, CT	Abundances (Normalized): F10: Sample, CT	Abundance: F1: Sample, cKO	Abundance: F2: Sample, cKO	Abundance: F3: Sample, cKO	Abundance: F4: Sample, cKO	Abundance: F5: Sample, CT	Abundance: F6: Sample, CT	Abundance: F7: Sample, CT	Abundance: F9: Sample, CT	Abundance: F10: Sample, CT	Quan Info	Found in Sample: [S1] F1: Sample, cKO	Found in Sample: [S2] F2: Sample, cKO	Found in Sample: [S3] F3: Sample, cKO	Found in Sample: [S4] F4: Sample, cKO	Found in Sample: [S5] F5: Sample, CT	Found in Sample: [S6] F6: Sample, CT	Found in Sample: [S7] F7: Sample, CT	Found in Sample: [S9] F9: Sample, CT	Found in Sample: [S10] F10: Sample, CT	Confidence (by Search Engine): Sequest HT	Percolator q-Value (by Search Engine): Sequest HT	Percolator PEP (by Search Engine): Sequest HT	XCorr (by Search Engine): Sequest HT	Top Apex RT [min]	Sequence in Protein	Positions in Proteins	Quan Usage	Quan Ratio Usage
	FALSE	High	[R].LVLASIDQADFQGFTYVNPDFVHPDAR.[S]	1xPhospho [S/T/Y]	0.00557253	0.000188661	1	2	1	1	P63318	P63318 [660-686]		0	3115.46	0.098	-3.35	8.28441e-15	0	17.9	182.1				80.3				819.7					24275.3				247689					18545.1				167997					Not Found	Peak Found	Not Found	Not Found	Not Found	High	Not Found	Not Found	Not Found	High	3.996e-05	0.0003125	1.08	145.19	R.LVLASIDQADFQGFTYVNPDFVHPDAR.S	[660-686]	Used	Used
	FALSE	High	[K].ENVFPGSTTRTFCGTPDYIAPEIIAYQPYGK.[S]	1xCarbamidomethyl [C13]; 1xPhospho [S/T/Y]	0.118922	0.00787189	1	2	1	1	P63318	P63318 [504-534]		1	3572.64	0.317	-1.66	0.0184206	5.86	48.1	151.9		69.78		114.1			51	374.5			360.3		50655.3			22654	166221			159900		38698.1			19740	112741			133193		Not Found	Peak Found	Not Found	Not Found	Peak Found	Peak Found	Not Found	Not Found	High	High	0.00191	0.01484	0.74	141.84	K.ENVFPGSTTRTFCGTPDYIAPEIIAYQPYGK.S	[504-534]	Used	Used
	FALSE	High	[KR].TFCGTPDYIAPEIIAYQPYGK.[S]	1xCarbamidomethyl [C3]; 1xPhospho [T1(100)]	1.49039e-07	0.000188661	3	6	2	19	P68404; P63318; Q4VA93	P68404 [500-520]; P63318 [514-534]; Q4VA93 [497-517]	P68404 1xPhospho [T500(100)]; P63318 1xPhospho [T514(100)]; Q4VA93 1xPhospho [T497(100)]	0	2484.12	0.764	-0.39	0.858169	42.9	93	107	35.36	39.62	56.6	121.3	99	64.6	74.9	167	73.4	92.1	151.3	9.40866e+06	2.01599e+07	1.64478e+07	1.07394e+07	1.24436e+07	2.77629e+07	1.21959e+07	1.53009e+07	2.51419e+07	9.40866e+06	1.54012e+07	1.61107e+07	4.96701e+06	1.0843e+07	1.88305e+07	5.74497e+06	5.53136e+06	2.09426e+07	Shared	High	High	High	High	High	High	High	High	High	High	3.996e-05	5.582e-10	2.97	145.43	R.TFCGTPDYIAPEIIAYQPYGK.S	[514-534]	Used	Used
	FALSE	High	[R].AAPALTPPDR.[L]	1xPhospho [T6(100)]	5.08797e-05	0.000188661	1	2	1	50	P63318	P63318 [650-659]	P63318 1xPhospho [T655(100)]	0	1088.51	0.875	-0.19	0.999185	39.83	92.5	107.5	20.25	36.62	70.3	96.7	116.7	104.6	123.6	117	141.5	47.5	82.1	3.33908e+06	4.59221e+06	5.54358e+06	4.96937e+06	5.86886e+06	5.55658e+06	6.7185e+06	2.25464e+06	3.89884e+06	3.33908e+06	3.50822e+06	5.42996e+06	2.29836e+06	5.11395e+06	3.7688e+06	3.16479e+06	815067	3.24765e+06		High	High	High	High	High	High	High	High	High	High	3.996e-05	8.544e-07	3.05	52.25	R.AAPALTPPDR.L	[650-659]	Used	Used
	FALSE	High	[R].SPTSPVPVPVM.[-]	1xOxidation [M11]; 1xPhospho [T3(99)]	0.00200742	0.000188661	1	2	3	16	P63318	P63318 [687-697]	P63318 1xPhospho [T689(99)]	0	1206.55	0.876	-0.19	0.999185	29.5	93.4	106.6	16.62	46.66	96.6	80.6	97.1	120.4	107	128.1	139.4	110.6	20.1	756946	631132	760782	943306	838355	1.00358e+06	1.09171e+06	866160	157103	756946	482154	745189	436283	730518	680686	514259	313122	130864		High	High	High	High	High	High	High	High	High	High	3.996e-05	8.673e-05	1.8	92.16	R.SPTSPVPVPVM.-	[687-697]	Used	Used
	FALSE	High	[R].MGPSSSPIPSPSPSPTDSK.[R]	2xPhospho [S10(98.9); S14(96.8)]	0.0463355	0.0025162	1	1	3	9	P63318	P63318 [317-335]	P63318 2xPhospho [S326(98.9); S330(96.8)]	0	2015.81	0.928	-0.11	0.999404	33.96	98.3	101.7	19.81	40.18	111.5	76.2	120.2	91.8	124.2	35.1	140.4	104.8	95.7	693306	473553	747475	571017	772089	218492	872762	651606	595219	693306	361771	732155	264098	672776	148195	411121	235559	495804		High	High	High	Peak Found	High	Peak Found	Peak Found	Peak Found	High	High	0.0006123	0.00448	1.02	80.86	R.MGPSSSPIPSPSPSPTDSK.R	[317-335]	Used	Used
	FALSE	High	[R].MGPSSSPIPSPSPSPTDSK.[R]	1xOxidation [M1]; 1xPhospho [S14(99.2)]	7.07826e-07	0.000188661	1	1	2	17	P63318	P63318 [317-335]	P63318 1xPhospho [S330(99.2)]	0	1951.84	1.016	0.02	0.999185	41.97	101.8	98.2	7.59	32.79	99.1	94.9	85	101.3	93.5	83.6	133.2	145.1	64.2	988344	947050	848081	1.01062e+06	933013	833736	1.32843e+06	1.44692e+06	640830	988344	723499	830699	467414	813000	565489	625767	523069	533797		High	High	High	High	High	High	High	High	High	High	3.996e-05	3.945e-09	2.2	60.07	R.MGPSSSPIPSPSPSPTDSK.R	[317-335]	Used	Used
	FALSE	High	[R].RGSDELYAIK.[I]	1xPhospho [S3(100)]	0.0054836	0.000188661	1	2	1	6	P63318	P63318 [371-380]	P63318 1xPhospho [S373(100)]	1	1231.57	1.153	0.21	0.901574	25.68	107.1	92.9	4.12	34.79	144.2	141.6	141.4	131.2	70.6	148.4			122.7	500531	491319	490688	455280	245107	515098			425863	500531	375343	480631	210569	213579	349370			354734		High	High	High	High	High	High	Not Found	Not Found	Peak Found	High	3.996e-05	0.000307	1.94	54.88	R.RGSDELYAIK.I	[371-380]	Used	Used
	FALSE	High	[R].APTSDEIHITVGEAR.[N]	1xPhospho [T/S]	0.00672222	0.000188661	1	2	1	2	P63318	P63318 [167-181]		0	1675.77	1.26	0.33	0.748512	69.53	110.1	89.9	27.28	61.79	103.6	105.2	161.2	90.5	85.3	125.3	51.2	21.6	156.1	69366.6	70380.7	107893	60580.7	57068.3	83871.3	34247.1	14464.8	104461	69366.6	53767.4	105682	28018.8	49727.6	56886.5	16132.3	5229.12	87013.8		Peak Found	Peak Found	High	Peak Found	Peak Found	Peak Found	Peak Found	Peak Found	High	High	3.996e-05	0.0003969	1.26	71.94	R.APTSDEIHITVGEAR.N	[167-181]	Used	Used
FALSE	Medium	Master Protein	P23298	Protein kinase C eta type OS=Mus musculus OX=10090 GN=Prkch PE=1 SV=2	0.017	1.789	2	1	1	3	1	683	77.9	7.68	0	1	Prkch	Vascular smooth muscle contraction; Tight junction; Inflammatory mediator regulation of TRP channels	G Protein Signaling Pathways; Myometrial Relaxation and Contraction Pathways; Wnt Signaling Pathway; MAPK signaling pathway; Calcium Regulation in the Cardiac Cell; Insulin Signaling; Wnt Signaling Pathway and Pluripotency	Effects of PIP2 hydrolysis; Gastrin-CREB signalling pathway via PKC and MAPK	18	0	0.68	0.705244	32.21	81	119	19.93	29.97	67939.6	98635.2	89899.5	111531		147283	168993	77096.1	130149	67939.6	75352.4	88056.9	51583.5		99896	79605.5	27870.7	108411	Peak Found	High	High	Peak Found	Not Found	High	Peak Found	Peak Found	Peak Found	1	Phospho [S675(100)]
	Checked	Confidence	Annotated Sequence	Modifications	Qvality PEP	Qvality q-value	# Protein Groups	# Proteins	# Isoforms	# PSMs	Master Protein Accessions	Positions in Master Proteins	Modifications in Master Proteins	# Missed Cleavages	Theo. MH+ [Da]	Abundance Ratio: (cKO) / (CT)	Abundance Ratio (log2): (cKO) / (CT)	Abundance Ratio Adj. P-Value: (cKO) / (CT)	Abundance Ratio Variability [%]: (cKO) / (CT)	Abundances (Grouped): cKO	Abundances (Grouped): CT	Abundances (Grouped) CV [%]: cKO	Abundances (Grouped) CV [%]: CT	Abundances (Scaled): F1: Sample, cKO	Abundances (Scaled): F2: Sample, cKO	Abundances (Scaled): F3: Sample, cKO	Abundances (Scaled): F4: Sample, cKO	Abundances (Scaled): F5: Sample, CT	Abundances (Scaled): F6: Sample, CT	Abundances (Scaled): F7: Sample, CT	Abundances (Scaled): F9: Sample, CT	Abundances (Scaled): F10: Sample, CT	Abundances (Normalized): F1: Sample, cKO	Abundances (Normalized): F2: Sample, cKO	Abundances (Normalized): F3: Sample, cKO	Abundances (Normalized): F4: Sample, cKO	Abundances (Normalized): F5: Sample, CT	Abundances (Normalized): F6: Sample, CT	Abundances (Normalized): F7: Sample, CT	Abundances (Normalized): F9: Sample, CT	Abundances (Normalized): F10: Sample, CT	Abundance: F1: Sample, cKO	Abundance: F2: Sample, cKO	Abundance: F3: Sample, cKO	Abundance: F4: Sample, cKO	Abundance: F5: Sample, CT	Abundance: F6: Sample, CT	Abundance: F7: Sample, CT	Abundance: F9: Sample, CT	Abundance: F10: Sample, CT	Quan Info	Found in Sample: [S1] F1: Sample, cKO	Found in Sample: [S2] F2: Sample, cKO	Found in Sample: [S3] F3: Sample, cKO	Found in Sample: [S4] F4: Sample, cKO	Found in Sample: [S5] F5: Sample, CT	Found in Sample: [S6] F6: Sample, CT	Found in Sample: [S7] F7: Sample, CT	Found in Sample: [S9] F9: Sample, CT	Found in Sample: [S10] F10: Sample, CT	Confidence (by Search Engine): Sequest HT	Percolator q-Value (by Search Engine): Sequest HT	Percolator PEP (by Search Engine): Sequest HT	XCorr (by Search Engine): Sequest HT	Top Apex RT [min]	Sequence in Protein	Positions in Proteins	Quan Usage	Quan Ratio Usage
	FALSE	High	[R].NFSYVSPELQL.[-]	1xPhospho [S3(100)]	0.127154	0.00818576	1	1	1	3	P23298	P23298 [673-683]	P23298 1xPhospho [S675(100)]	0	1376.61	0.68	-0.56	0.908268	32.21	81	119	19.93	29.97	68.6	99.6	90.8	112.6		148.7	170.6	77.8	131.4	67939.6	98635.2	89899.5	111531		147283	168993	77096.1	130149	67939.6	75352.4	88056.9	51583.5		99896	79605.5	27870.7	108411		Peak Found	High	High	Peak Found	Not Found	High	Peak Found	Peak Found	Peak Found	High	0.00206	0.01624	0.94	151.08	R.NFSYVSPELQL.-	[673-683]	Used	Used
FALSE	High	Master Protein	Q9WTX2	Interferon-inducible double-stranded RNA-dependent protein kinase activator A OS=Mus musculus OX=10090 GN=Prkra PE=1 SV=1	0	6.594	6	2	3	13	2	313	34.3	8.43	1.61	2	Prkra			MicroRNA (miRNA) biogenesis; Small interfering RNA (siRNA) biogenesis	4	0	1.154	0.721106	44.07	99.1	100.9	13.76	31.8	704954	524273	720011	639814	601423	708889	723219	268012	683591	704954	400519	705254	295917	524062	480811	340677	96888	569416	High	High	High	High	High	High	High	Peak Found	High	1	Phospho [S18(99.5)]
	Checked	Confidence	Annotated Sequence	Modifications	Qvality PEP	Qvality q-value	# Protein Groups	# Proteins	# Isoforms	# PSMs	Master Protein Accessions	Positions in Master Proteins	Modifications in Master Proteins	# Missed Cleavages	Theo. MH+ [Da]	Abundance Ratio: (cKO) / (CT)	Abundance Ratio (log2): (cKO) / (CT)	Abundance Ratio Adj. P-Value: (cKO) / (CT)	Abundance Ratio Variability [%]: (cKO) / (CT)	Abundances (Grouped): cKO	Abundances (Grouped): CT	Abundances (Grouped) CV [%]: cKO	Abundances (Grouped) CV [%]: CT	Abundances (Scaled): F1: Sample, cKO	Abundances (Scaled): F2: Sample, cKO	Abundances (Scaled): F3: Sample, cKO	Abundances (Scaled): F4: Sample, cKO	Abundances (Scaled): F5: Sample, CT	Abundances (Scaled): F6: Sample, CT	Abundances (Scaled): F7: Sample, CT	Abundances (Scaled): F9: Sample, CT	Abundances (Scaled): F10: Sample, CT	Abundances (Normalized): F1: Sample, cKO	Abundances (Normalized): F2: Sample, cKO	Abundances (Normalized): F3: Sample, cKO	Abundances (Normalized): F4: Sample, cKO	Abundances (Normalized): F5: Sample, CT	Abundances (Normalized): F6: Sample, CT	Abundances (Normalized): F7: Sample, CT	Abundances (Normalized): F9: Sample, CT	Abundances (Normalized): F10: Sample, CT	Abundance: F1: Sample, cKO	Abundance: F2: Sample, cKO	Abundance: F3: Sample, cKO	Abundance: F4: Sample, cKO	Abundance: F5: Sample, CT	Abundance: F6: Sample, CT	Abundance: F7: Sample, CT	Abundance: F9: Sample, CT	Abundance: F10: Sample, CT	Quan Info	Found in Sample: [S1] F1: Sample, cKO	Found in Sample: [S2] F2: Sample, cKO	Found in Sample: [S3] F3: Sample, cKO	Found in Sample: [S4] F4: Sample, cKO	Found in Sample: [S5] F5: Sample, CT	Found in Sample: [S6] F6: Sample, CT	Found in Sample: [S7] F7: Sample, CT	Found in Sample: [S9] F9: Sample, CT	Found in Sample: [S10] F10: Sample, CT	Confidence (by Search Engine): Sequest HT	Percolator q-Value (by Search Engine): Sequest HT	Percolator PEP (by Search Engine): Sequest HT	XCorr (by Search Engine): Sequest HT	Top Apex RT [min]	Sequence in Protein	Positions in Proteins	Quan Usage	Quan Ratio Usage
	FALSE	High	[R].EDSGTFSLGK.[M]	1xPhospho [S3(99.5)]	0.0144176	0.000405735	1	1	2	8	Q9WTX2	Q9WTX2 [16-25]	Q9WTX2 1xPhospho [S18(99.5)]	0	1120.46	1.111	0.15	0.950991	31.22	108.3	91.7	14.42	32.25	104	84.2	108.2	120.4	88.6	112.9	137.9	54.1	89.8	464397	375983	483023	537449	395591	504128	615737	241635	400819	464397	287232	473123	248572	344706	341930	290047	87352.5	333873		High	High	High	High	High	High	High	Peak Found	High	High	7.689e-05	0.001038	1.35	68.77	R.EDSGTFSLGK.M	[16-25]	Used	Used
	FALSE	High	[R].AEAPPLQREDSGTFSLGK.[M]	1xPhospho [S/T]	0.00459379	0.000188661	1	1	1	5	Q9WTX2	Q9WTX2 [8-25]		1	1982.92	1.154	0.21	0.858169	68.32	95.6	104.4	37.43	60.17	139.2	85.8	137.1	59.2	119.1	118.5	62.2	15.3	163.6	240557	148291	236988	102365	205832	204761	107482	26377.2	282772	240557	113287	232131	47344.2	179356	138881	50630.2	9535.52	235543		High	High	High	Peak Found	Peak Found	High	Peak Found	Peak Found	High	High	3.996e-05	0.0002453	1.39	77.36	R.AEAPPLQREDSGTFSLGK.M	[8-25]	Used	Used
FALSE	High	Master Protein	F8WHT3	Protein PRRC2B OS=Mus musculus OX=10090 GN=Prrc2b PE=1 SV=1	0	8.634	1	1	1	10	1	2230	243	8.47	5.35	1	Prrc2b				0	0	1.148	0.749143	52.45	100	100	21.48	48.48	378154	428357	435457	605757	432267	463258	263011	158420	652845	378154	327243	426532	280165	376664	314209	123893	57269.9	543805	High	High	High	High	High	High	Peak Found	Peak Found	High	1	Phospho [S387(100)]
	Checked	Confidence	Annotated Sequence	Modifications	Qvality PEP	Qvality q-value	# Protein Groups	# Proteins	# Isoforms	# PSMs	Master Protein Accessions	Positions in Master Proteins	Modifications in Master Proteins	# Missed Cleavages	Theo. MH+ [Da]	Abundance Ratio: (cKO) / (CT)	Abundance Ratio (log2): (cKO) / (CT)	Abundance Ratio Adj. P-Value: (cKO) / (CT)	Abundance Ratio Variability [%]: (cKO) / (CT)	Abundances (Grouped): cKO	Abundances (Grouped): CT	Abundances (Grouped) CV [%]: cKO	Abundances (Grouped) CV [%]: CT	Abundances (Scaled): F1: Sample, cKO	Abundances (Scaled): F2: Sample, cKO	Abundances (Scaled): F3: Sample, cKO	Abundances (Scaled): F4: Sample, cKO	Abundances (Scaled): F5: Sample, CT	Abundances (Scaled): F6: Sample, CT	Abundances (Scaled): F7: Sample, CT	Abundances (Scaled): F9: Sample, CT	Abundances (Scaled): F10: Sample, CT	Abundances (Normalized): F1: Sample, cKO	Abundances (Normalized): F2: Sample, cKO	Abundances (Normalized): F3: Sample, cKO	Abundances (Normalized): F4: Sample, cKO	Abundances (Normalized): F5: Sample, CT	Abundances (Normalized): F6: Sample, CT	Abundances (Normalized): F7: Sample, CT	Abundances (Normalized): F9: Sample, CT	Abundances (Normalized): F10: Sample, CT	Abundance: F1: Sample, cKO	Abundance: F2: Sample, cKO	Abundance: F3: Sample, cKO	Abundance: F4: Sample, cKO	Abundance: F5: Sample, CT	Abundance: F6: Sample, CT	Abundance: F7: Sample, CT	Abundance: F9: Sample, CT	Abundance: F10: Sample, CT	Quan Info	Found in Sample: [S1] F1: Sample, cKO	Found in Sample: [S2] F2: Sample, cKO	Found in Sample: [S3] F3: Sample, cKO	Found in Sample: [S4] F4: Sample, cKO	Found in Sample: [S5] F5: Sample, CT	Found in Sample: [S6] F6: Sample, CT	Found in Sample: [S7] F7: Sample, CT	Found in Sample: [S9] F9: Sample, CT	Found in Sample: [S10] F10: Sample, CT	Confidence (by Search Engine): Sequest HT	Percolator q-Value (by Search Engine): Sequest HT	Percolator PEP (by Search Engine): Sequest HT	XCorr (by Search Engine): Sequest HT	Top Apex RT [min]	Sequence in Protein	Positions in Proteins	Quan Usage	Quan Ratio Usage
	FALSE	High	[K].LKFSDDEDEEDVVK.[D]	1xPhospho [S4(100)]	0.000843554	0.000188661	1	3	1	10	F8WHT3	F8WHT3 [384-397]	F8WHT3 1xPhospho [S387(100)]	1	1747.73	1.148	0.2	0.909728	52.45	100	100	21.48	48.48	89.2	101	102.7	142.8	101.9	109.2	62	37.3	153.9	378154	428357	435457	605757	432267	463258	263011	158420	652845	378154	327243	426532	280165	376664	314209	123893	57269.9	543805		High	High	High	High	High	High	Peak Found	Peak Found	High	High	3.996e-05	2.913e-05	1.6	69.44	K.LKFSDDEDEEDVVK.D	[384-397]	Used	Used
FALSE	High	Master Protein	A0A0A0MQ79	Protein PRRC2C OS=Mus musculus OX=10090 GN=Prrc2c PE=1 SV=1	0.007	2.224	1	1	1	4	1	2844	310.5	9.1	0	1	Prrc2c				0	0	1.342	0.416078	58.81	114.6	85.4	10.54	58.62	136021	149597	115585	131263	157387	99582.2	190557	26831.5	78078.1	136021	114284	113216	60709.6	137142	67542.6	89763.2	9699.76	65037.3	Peak Found	High	Peak Found	Peak Found	High	Peak Found	High	Peak Found	High	1
	Checked	Confidence	Annotated Sequence	Modifications	Qvality PEP	Qvality q-value	# Protein Groups	# Proteins	# Isoforms	# PSMs	Master Protein Accessions	Positions in Master Proteins	Modifications in Master Proteins	# Missed Cleavages	Theo. MH+ [Da]	Abundance Ratio: (cKO) / (CT)	Abundance Ratio (log2): (cKO) / (CT)	Abundance Ratio Adj. P-Value: (cKO) / (CT)	Abundance Ratio Variability [%]: (cKO) / (CT)	Abundances (Grouped): cKO	Abundances (Grouped): CT	Abundances (Grouped) CV [%]: cKO	Abundances (Grouped) CV [%]: CT	Abundances (Scaled): F1: Sample, cKO	Abundances (Scaled): F2: Sample, cKO	Abundances (Scaled): F3: Sample, cKO	Abundances (Scaled): F4: Sample, cKO	Abundances (Scaled): F5: Sample, CT	Abundances (Scaled): F6: Sample, CT	Abundances (Scaled): F7: Sample, CT	Abundances (Scaled): F9: Sample, CT	Abundances (Scaled): F10: Sample, CT	Abundances (Normalized): F1: Sample, cKO	Abundances (Normalized): F2: Sample, cKO	Abundances (Normalized): F3: Sample, cKO	Abundances (Normalized): F4: Sample, cKO	Abundances (Normalized): F5: Sample, CT	Abundances (Normalized): F6: Sample, CT	Abundances (Normalized): F7: Sample, CT	Abundances (Normalized): F9: Sample, CT	Abundances (Normalized): F10: Sample, CT	Abundance: F1: Sample, cKO	Abundance: F2: Sample, cKO	Abundance: F3: Sample, cKO	Abundance: F4: Sample, cKO	Abundance: F5: Sample, CT	Abundance: F6: Sample, CT	Abundance: F7: Sample, CT	Abundance: F9: Sample, CT	Abundance: F10: Sample, CT	Quan Info	Found in Sample: [S1] F1: Sample, cKO	Found in Sample: [S2] F2: Sample, cKO	Found in Sample: [S3] F3: Sample, cKO	Found in Sample: [S4] F4: Sample, cKO	Found in Sample: [S5] F5: Sample, CT	Found in Sample: [S6] F6: Sample, CT	Found in Sample: [S7] F7: Sample, CT	Found in Sample: [S9] F9: Sample, CT	Found in Sample: [S10] F10: Sample, CT	Confidence (by Search Engine): Sequest HT	Percolator q-Value (by Search Engine): Sequest HT	Percolator PEP (by Search Engine): Sequest HT	XCorr (by Search Engine): Sequest HT	Top Apex RT [min]	Sequence in Protein	Positions in Proteins	Quan Usage	Quan Ratio Usage
	FALSE	High	[R].QRGSETDTDSEVHESASDK.[D]	1xPhospho [S/T]	0.0583039	0.00338575	1	4	1	4	A0A0A0MQ79	A0A0A0MQ79 [1231-1249]		1	2157.86	1.342	0.42	0.479752	58.81	114.6	85.4	10.54	58.62	112.8	124.1	95.9	108.9	130.6	82.6	158.1	22.3	64.8	136021	149597	115585	131263	157387	99582.2	190557	26831.5	78078.1	136021	114284	113216	60709.6	137142	67542.6	89763.2	9699.76	65037.3		Peak Found	High	Peak Found	Peak Found	High	Peak Found	High	Peak Found	High	High	0.0008666	0.00597	0.69	23.39	R.QRGSETDTDSEVHESASDK.D	[1231-1249]	Used	Used
FALSE	High	Master Protein	E9PUL5	Proline-rich transmembrane protein 2 OS=Mus musculus OX=10090 GN=Prrt2 PE=1 SV=1	0	57.659	25	5	13	61	5	346	35.9	4.63	60.34	5	Prrt2				0	0	0.849	0.912332	42.62	86.4	113.6	6.71	40.46	1.36455e+07	1.49267e+07	1.26735e+07	1.37634e+07	1.80172e+07	1.37427e+07	1.97187e+07	2.9586e+07	1.00886e+07	1.36455e+07	1.14033e+07	1.24138e+07	6.36562e+06	1.56997e+07	9.32114e+06	9.28865e+06	1.06955e+07	8.4036e+06	High	High	High	High	High	High	High	High	High	1	Phospho [S98(100); S102(100); S208(100)]
	Checked	Confidence	Annotated Sequence	Modifications	Qvality PEP	Qvality q-value	# Protein Groups	# Proteins	# Isoforms	# PSMs	Master Protein Accessions	Positions in Master Proteins	Modifications in Master Proteins	# Missed Cleavages	Theo. MH+ [Da]	Abundance Ratio: (cKO) / (CT)	Abundance Ratio (log2): (cKO) / (CT)	Abundance Ratio Adj. P-Value: (cKO) / (CT)	Abundance Ratio Variability [%]: (cKO) / (CT)	Abundances (Grouped): cKO	Abundances (Grouped): CT	Abundances (Grouped) CV [%]: cKO	Abundances (Grouped) CV [%]: CT	Abundances (Scaled): F1: Sample, cKO	Abundances (Scaled): F2: Sample, cKO	Abundances (Scaled): F3: Sample, cKO	Abundances (Scaled): F4: Sample, cKO	Abundances (Scaled): F5: Sample, CT	Abundances (Scaled): F6: Sample, CT	Abundances (Scaled): F7: Sample, CT	Abundances (Scaled): F9: Sample, CT	Abundances (Scaled): F10: Sample, CT	Abundances (Normalized): F1: Sample, cKO	Abundances (Normalized): F2: Sample, cKO	Abundances (Normalized): F3: Sample, cKO	Abundances (Normalized): F4: Sample, cKO	Abundances (Normalized): F5: Sample, CT	Abundances (Normalized): F6: Sample, CT	Abundances (Normalized): F7: Sample, CT	Abundances (Normalized): F9: Sample, CT	Abundances (Normalized): F10: Sample, CT	Abundance: F1: Sample, cKO	Abundance: F2: Sample, cKO	Abundance: F3: Sample, cKO	Abundance: F4: Sample, cKO	Abundance: F5: Sample, CT	Abundance: F6: Sample, CT	Abundance: F7: Sample, CT	Abundance: F9: Sample, CT	Abundance: F10: Sample, CT	Quan Info	Found in Sample: [S1] F1: Sample, cKO	Found in Sample: [S2] F2: Sample, cKO	Found in Sample: [S3] F3: Sample, cKO	Found in Sample: [S4] F4: Sample, cKO	Found in Sample: [S5] F5: Sample, CT	Found in Sample: [S6] F6: Sample, CT	Found in Sample: [S7] F7: Sample, CT	Found in Sample: [S9] F9: Sample, CT	Found in Sample: [S10] F10: Sample, CT	Confidence (by Search Engine): Sequest HT	Percolator q-Value (by Search Engine): Sequest HT	Percolator PEP (by Search Engine): Sequest HT	XCorr (by Search Engine): Sequest HT	Top Apex RT [min]	Sequence in Protein	Positions in Proteins	Quan Usage	Quan Ratio Usage
	FALSE	High	[K].ASPSPSPSEAR.[Q]	2xPhospho [S2(100); S6(100)]	0.00492574	0.000188661	1	1	2	9	E9PUL5	E9PUL5 [97-107]	E9PUL5 2xPhospho [S98(100); S102(100)]	0	1245.45	0.669	-0.58	0.582177	26.66	79.5	120.5	7.63	56.53	80.4	93.8	92.3	95.7	141.2	76.6	162.4	142.2	15.4	761134	888569	873881	905768	1.33653e+06	725521	1.53746e+06	1.34671e+06	145799	761134	678823	855969	418921	1164610	492091	724232	486842	121448		High	High	High	High	High	High	High	High	High	High	3.996e-05	0.0002676	1.84	29.46	K.ASPSPSPSEAR.Q	[97-107]	Used	Used
	FALSE	High	[K].AELAPETTETPVETPETVQATDLSLNPEEGSK.[A]	2xPhospho [T/S]	0.000513835	0.000188661	1	1	2	8	E9PUL5	E9PUL5 [65-96]		0	3543.56	0.711	-0.49	0.860852	34.83	83.1	116.9	32.54	24.36	126.1	63.3	71.7	82.1	107.8	108	134.8	136.5	69.7	403726	202833	229616	262826	345135	345883	431706	437161	223124	403726	154954	224910	121558	300741	234598	203358	158036	185857		High	High	High	High	High	Peak Found	High	High	High	High	3.996e-05	1.56e-05	1.23	127.01	K.AELAPETTETPVETPETVQATDLSLNPEEGSK.A	[65-96]	Used	Used
	FALSE	High	[K].ASPSPSPSEAR.[Q]	1xPhospho [S2(100)]	0.000198999	0.000188661	1	1	4	16	E9PUL5	E9PUL5 [97-107]	E9PUL5 1xPhospho [S98(100)]	0	1165.49	0.765	-0.39	0.858169	54.63	82.9	117.1	17.85	61.89	71.2	98	66.6	86.3	110.8	85.2	130.5	223.4	28	8.2208e+06	1.13207e+07	7.69422e+06	9.96435e+06	1.27895e+07	9.84114e+06	1.50635e+07	2.57965e+07	3.23175e+06	8.2208e+06	8.64846e+06	7.53652e+06	4.60855e+06	1.11443e+07	6.67484e+06	7.09577e+06	9.32558e+06	2.69198e+06		High	High	High	High	High	High	High	High	High	High	3.996e-05	4.755e-06	2.6	24.76	K.ASPSPSPSEAR.Q	[97-107]	Used	Used
	FALSE	High	[K].AELAPETTETPVETPETVQATDLSLNPEEGSKASPSPSPSEAR.[Q]	2xPhospho [T/S]	0.0346964	0.00177481	1	1	1	1	E9PUL5	E9PUL5 [65-107]		1	4610.06	0.881	-0.18	0.999185	44.32	99.7	100.3	32.14	35.11	168.3	107.2	136.2	76.7	191.3	121.6		98.8		303387	193195	245534	138236	344785	219225		178068		303387	147591	240502	63934.8	300435	148691		64372.8			Peak Found	High	Peak Found	Peak Found	Peak Found	Peak Found	Not Found	Peak Found	Not Found	High	0.0003358	0.003109	0.72	118.82	K.AELAPETTETPVETPETVQATDLSLNPEEGSKASPSPSPSEAR.Q	[65-107]	Used	Used
	FALSE	High	[K].AELAPETTETPVETPETVQATDLSLNPEEGSK.[A]	1xPhospho [T/S]	1.04983e-07	0.000188661	1	1	1	10	E9PUL5	E9PUL5 [65-96]		0	3463.59	0.89	-0.17	0.999185	19.62	95.4	104.6	13.64	14.3	109	89.1	78.8	96.8	87.5	95.8	101.9	123.8	117.3	1.0993e+06	898553	794615	976377	882194	966273	1.02793e+06	1.24874e+06	1.18337e+06	1.0993e+06	686450	778329	451579	768718	655383	484212	451428	985721		High	High	High	High	High	High	High	High	High	High	3.996e-05	3.59e-10	3.57	117.66	K.AELAPETTETPVETPETVQATDLSLNPEEGSK.A	[65-96]	Used	Used
	FALSE	High	[K].QENGAVVPLQAGDGEEGPAPQPHSPPSTK.[T]	1xPhospho [S24(100)]	6.9628e-15	0.000188661	1	1	1	14	E9PUL5	E9PUL5 [185-213]	E9PUL5 1xPhospho [S208(100)]	0	2974.36	1.076	0.11	0.999185	86.23	111.2	88.8	39.84	90.1	129.1	61.2	130.9	65.5	106.8	73.5	68.4	9	255.6	2.53155e+06	1.20017e+06	2.5676e+06	1.28539e+06	2.09341e+06	1.44081e+06	1.34194e+06	175782	5.0123e+06	2.53155e+06	916874	2.51498e+06	594500	1.82413e+06	977240	632132	63546.1	4.17513e+06		High	High	High	High	High	High	High	Peak Found	High	High	3.996e-05	2.312e-18	5.89	68.21	K.QENGAVVPLQAGDGEEGPAPQPHSPPSTK.T	[185-213]	Used	Used
FALSE	High	Master Protein	A0A0N4SVB5	Proline-rich transmembrane protein 3 OS=Mus musculus OX=10090 GN=Prrt3 PE=1 SV=1	0	32.922	4	4	5	71	4	972	101.2	7.52	135.02	4	Prrt3				0	0	0.947	0.996977	49.49	113	87	22.77	81.89	6.3829e+06	5.39639e+06	6.84496e+06	3.94083e+06	4.51407e+06	6.84907e+06	1.75594e+06	1.15833e+06	1.15316e+07	6.3829e+06	4.12258e+06	6.70467e+06	1.82265e+06	3.93343e+06	4.64544e+06	827145	418744	9.60557e+06	High	High	High	High	High	High	High	High	High	1	Phospho [S807(100); S846(100); S866(100)]
	Checked	Confidence	Annotated Sequence	Modifications	Qvality PEP	Qvality q-value	# Protein Groups	# Proteins	# Isoforms	# PSMs	Master Protein Accessions	Positions in Master Proteins	Modifications in Master Proteins	# Missed Cleavages	Theo. MH+ [Da]	Abundance Ratio: (cKO) / (CT)	Abundance Ratio (log2): (cKO) / (CT)	Abundance Ratio Adj. P-Value: (cKO) / (CT)	Abundance Ratio Variability [%]: (cKO) / (CT)	Abundances (Grouped): cKO	Abundances (Grouped): CT	Abundances (Grouped) CV [%]: cKO	Abundances (Grouped) CV [%]: CT	Abundances (Scaled): F1: Sample, cKO	Abundances (Scaled): F2: Sample, cKO	Abundances (Scaled): F3: Sample, cKO	Abundances (Scaled): F4: Sample, cKO	Abundances (Scaled): F5: Sample, CT	Abundances (Scaled): F6: Sample, CT	Abundances (Scaled): F7: Sample, CT	Abundances (Scaled): F9: Sample, CT	Abundances (Scaled): F10: Sample, CT	Abundances (Normalized): F1: Sample, cKO	Abundances (Normalized): F2: Sample, cKO	Abundances (Normalized): F3: Sample, cKO	Abundances (Normalized): F4: Sample, cKO	Abundances (Normalized): F5: Sample, CT	Abundances (Normalized): F6: Sample, CT	Abundances (Normalized): F7: Sample, CT	Abundances (Normalized): F9: Sample, CT	Abundances (Normalized): F10: Sample, CT	Abundance: F1: Sample, cKO	Abundance: F2: Sample, cKO	Abundance: F3: Sample, cKO	Abundance: F4: Sample, cKO	Abundance: F5: Sample, CT	Abundance: F6: Sample, CT	Abundance: F7: Sample, CT	Abundance: F9: Sample, CT	Abundance: F10: Sample, CT	Quan Info	Found in Sample: [S1] F1: Sample, cKO	Found in Sample: [S2] F2: Sample, cKO	Found in Sample: [S3] F3: Sample, cKO	Found in Sample: [S4] F4: Sample, cKO	Found in Sample: [S5] F5: Sample, CT	Found in Sample: [S6] F6: Sample, CT	Found in Sample: [S7] F7: Sample, CT	Found in Sample: [S9] F9: Sample, CT	Found in Sample: [S10] F10: Sample, CT	Confidence (by Search Engine): Sequest HT	Percolator q-Value (by Search Engine): Sequest HT	Percolator PEP (by Search Engine): Sequest HT	XCorr (by Search Engine): Sequest HT	Top Apex RT [min]	Sequence in Protein	Positions in Proteins	Quan Usage	Quan Ratio Usage
	FALSE	High	[R].CRSLTEVCLR.[T]	2xCarbamidomethyl [C1; C8]; 1xPhospho [S3(100)]	0.00640583	0.000188661	1	2	1	6	A0A0N4SVB5	A0A0N4SVB5 [864-873]	A0A0N4SVB5 1xPhospho [S866(100)]	1	1373.61	0.473	-1.08	0.112161	133.79	75.3	124.7	29.11	110.47	66.7	58.5	71.2	33.7	61.1	175.3	8.8		424.7	196038	172037	209198	98932.7	179578	515243	25921.4		1.24804e+06	196038	131428	204910	45756.8	156479	349468	12210.4		1.03959e+06		High	High	High	Peak Found	Peak Found	High	Peak Found	Not Found	High	High	3.996e-05	0.0003738	2.51	55.4	R.CRSLTEVCLR.T	[864-873]	Used	Used
	FALSE	High	[R].SIDAALFR.[E]	1xPhospho [S1(100)]	0.000651322	0.000188661	1	2	1	8	A0A0N4SVB5	A0A0N4SVB5 [807-814]	A0A0N4SVB5 1xPhospho [S807(100)]	0	972.455	0.884	-0.18	0.999185	39.83	98.7	101.3	17.79	33.38	112.9	81.5	77.7	101.2	87.1	152.4	93.2	64.5	129.4	313231	226223	215675	280819	241672	422928	258586	178976	358956	313231	172823	211254	129880	210586	286855	121809	64700.9	299002		High	High	High	High	High	High	High	Peak Found	High	High	3.996e-05	2.109e-05	2.38	104.67	R.SIDAALFR.E	[807-814]	Used	Used
	FALSE	High	[R].SLTEVCLR.[T]	1xCarbamidomethyl [C6]; 1xPhospho [S1(100)]	0.00126346	0.000188661	1	2	2	8	A0A0N4SVB5	A0A0N4SVB5 [866-873]	A0A0N4SVB5 1xPhospho [S866(100)]	0	1057.47	0.942	-0.09	0.999185	35.65	89.5	110.5	13.35	22.39	114	86	87.8	98.8	68.8	123.7	115.1	89.3	116.5	423549	319297	326069	366845	255584	459447	427416	331576	432639	423549	243927	319386	169667	222708	311624	201337	119867	360379		High	High	High	High	High	High	High	Peak Found	High	High	3.996e-05	4.842e-05	2.22	74.88	R.SLTEVCLR.T	[866-873]	Used	Used
	FALSE	High	[R].RGSQPDAELDGAGTSLLR.[G]	1xPhospho [S3(100)]	1.08573e-09	0.000188661	1	2	1	49	A0A0N4SVB5	A0A0N4SVB5 [844-861]	A0A0N4SVB5 1xPhospho [S846(100)]	1	1922.9	1.316	0.4	0.695136	88.15	113.6	86.4	25.73	88.25	123	105.6	137.5	72.1	86.6	123	23.6	14.6	214.2	5.45009e+06	4.67883e+06	6.09402e+06	3.19423e+06	3.83724e+06	5.45145e+06	1.04401e+06	647782	9.49197e+06	5.45009e+06	3.5744e+06	5.96912e+06	1.47735e+06	3.34366e+06	3.6975e+06	491789	234177	7.9066e+06		High	High	High	High	High	High	High	High	High	High	3.996e-05	1.143e-12	5.65	85.28	R.RGSQPDAELDGAGTSLLR.G	[844-861]	Used	Used
FALSE	High	Master Protein	Q52KR3	Protein prune homolog 2 OS=Mus musculus OX=10090 GN=Prune2 PE=1 SV=2	0.007	2.207	1	1	1	5	1	3084	339.3	4.46	0	1	Prune2				0	0	0.993	0.955422	24.25	100.3	99.7	13.9	24.89	422280	402506	546105	473855	444836	603805	483107	293931	420345	422280	307495	534912	219160	387617	409536	227571	106258	350138	Peak Found	Peak Found	High	Peak Found	High	High	Peak Found	Peak Found	High	1
	Checked	Confidence	Annotated Sequence	Modifications	Qvality PEP	Qvality q-value	# Protein Groups	# Proteins	# Isoforms	# PSMs	Master Protein Accessions	Positions in Master Proteins	Modifications in Master Proteins	# Missed Cleavages	Theo. MH+ [Da]	Abundance Ratio: (cKO) / (CT)	Abundance Ratio (log2): (cKO) / (CT)	Abundance Ratio Adj. P-Value: (cKO) / (CT)	Abundance Ratio Variability [%]: (cKO) / (CT)	Abundances (Grouped): cKO	Abundances (Grouped): CT	Abundances (Grouped) CV [%]: cKO	Abundances (Grouped) CV [%]: CT	Abundances (Scaled): F1: Sample, cKO	Abundances (Scaled): F2: Sample, cKO	Abundances (Scaled): F3: Sample, cKO	Abundances (Scaled): F4: Sample, cKO	Abundances (Scaled): F5: Sample, CT	Abundances (Scaled): F6: Sample, CT	Abundances (Scaled): F7: Sample, CT	Abundances (Scaled): F9: Sample, CT	Abundances (Scaled): F10: Sample, CT	Abundances (Normalized): F1: Sample, cKO	Abundances (Normalized): F2: Sample, cKO	Abundances (Normalized): F3: Sample, cKO	Abundances (Normalized): F4: Sample, cKO	Abundances (Normalized): F5: Sample, CT	Abundances (Normalized): F6: Sample, CT	Abundances (Normalized): F7: Sample, CT	Abundances (Normalized): F9: Sample, CT	Abundances (Normalized): F10: Sample, CT	Abundance: F1: Sample, cKO	Abundance: F2: Sample, cKO	Abundance: F3: Sample, cKO	Abundance: F4: Sample, cKO	Abundance: F5: Sample, CT	Abundance: F6: Sample, CT	Abundance: F7: Sample, CT	Abundance: F9: Sample, CT	Abundance: F10: Sample, CT	Quan Info	Found in Sample: [S1] F1: Sample, cKO	Found in Sample: [S2] F2: Sample, cKO	Found in Sample: [S3] F3: Sample, cKO	Found in Sample: [S4] F4: Sample, cKO	Found in Sample: [S5] F5: Sample, CT	Found in Sample: [S6] F6: Sample, CT	Found in Sample: [S7] F7: Sample, CT	Found in Sample: [S9] F9: Sample, CT	Found in Sample: [S10] F10: Sample, CT	Confidence (by Search Engine): Sequest HT	Percolator q-Value (by Search Engine): Sequest HT	Percolator PEP (by Search Engine): Sequest HT	XCorr (by Search Engine): Sequest HT	Top Apex RT [min]	Sequence in Protein	Positions in Proteins	Quan Usage	Quan Ratio Usage
	FALSE	High	[K].SSGQESESIPEYTAEEEREDNR.[L]	1xPhospho [S/Y/T]	0.0601052	0.00338575	1	1	1	5	Q52KR3	Q52KR3 [2843-2864]		1	2622.05	0.993	-0.01	0.999185	24.25	100.3	99.7	13.9	24.89	92.9	88.6	120.1	104.3	97.9	132.8	106.3	64.7	92.5	422280	402506	546105	473855	444836	603805	483107	293931	420345	422280	307495	534912	219160	387617	409536	227571	106258	350138		Peak Found	Peak Found	High	Peak Found	High	High	Peak Found	Peak Found	High	High	0.0008666	0.006203	0.96	62.52	K.SSGQESESIPEYTAEEEREDNR.L	[2843-2864]	Used	Used
FALSE	High	Master Protein	Q5DTT2	PH and SEC7 domain-containing protein 1 OS=Mus musculus OX=10090 GN=Psd PE=1 SV=2	0	7.905	2	2	3	6	2	1024	109.6	7.05	1.72	2	Psd	Endocytosis			1	0	1.102	0.89407	45.22	103	97	16.68	33.98	297806	309141	404509	406651	221343	333254	530441	396074	275698	297806	236169	396218	188078	192871	226033	249868	143183	229651	High	High	High	Peak Found	High	Peak Found	Peak Found	Peak Found	Peak Found	1	Phospho [S17(100); S720(100)]
	Checked	Confidence	Annotated Sequence	Modifications	Qvality PEP	Qvality q-value	# Protein Groups	# Proteins	# Isoforms	# PSMs	Master Protein Accessions	Positions in Master Proteins	Modifications in Master Proteins	# Missed Cleavages	Theo. MH+ [Da]	Abundance Ratio: (cKO) / (CT)	Abundance Ratio (log2): (cKO) / (CT)	Abundance Ratio Adj. P-Value: (cKO) / (CT)	Abundance Ratio Variability [%]: (cKO) / (CT)	Abundances (Grouped): cKO	Abundances (Grouped): CT	Abundances (Grouped) CV [%]: cKO	Abundances (Grouped) CV [%]: CT	Abundances (Scaled): F1: Sample, cKO	Abundances (Scaled): F2: Sample, cKO	Abundances (Scaled): F3: Sample, cKO	Abundances (Scaled): F4: Sample, cKO	Abundances (Scaled): F5: Sample, CT	Abundances (Scaled): F6: Sample, CT	Abundances (Scaled): F7: Sample, CT	Abundances (Scaled): F9: Sample, CT	Abundances (Scaled): F10: Sample, CT	Abundances (Normalized): F1: Sample, cKO	Abundances (Normalized): F2: Sample, cKO	Abundances (Normalized): F3: Sample, cKO	Abundances (Normalized): F4: Sample, cKO	Abundances (Normalized): F5: Sample, CT	Abundances (Normalized): F6: Sample, CT	Abundances (Normalized): F7: Sample, CT	Abundances (Normalized): F9: Sample, CT	Abundances (Normalized): F10: Sample, CT	Abundance: F1: Sample, cKO	Abundance: F2: Sample, cKO	Abundance: F3: Sample, cKO	Abundance: F4: Sample, cKO	Abundance: F5: Sample, CT	Abundance: F6: Sample, CT	Abundance: F7: Sample, CT	Abundance: F9: Sample, CT	Abundance: F10: Sample, CT	Quan Info	Found in Sample: [S1] F1: Sample, cKO	Found in Sample: [S2] F2: Sample, cKO	Found in Sample: [S3] F3: Sample, cKO	Found in Sample: [S4] F4: Sample, cKO	Found in Sample: [S5] F5: Sample, CT	Found in Sample: [S6] F6: Sample, CT	Found in Sample: [S7] F7: Sample, CT	Found in Sample: [S9] F9: Sample, CT	Found in Sample: [S10] F10: Sample, CT	Confidence (by Search Engine): Sequest HT	Percolator q-Value (by Search Engine): Sequest HT	Percolator PEP (by Search Engine): Sequest HT	XCorr (by Search Engine): Sequest HT	Top Apex RT [min]	Sequence in Protein	Positions in Proteins	Quan Usage	Quan Ratio Usage
	FALSE	High	[R].FCSEGDCAISPPR.[C]	2xCarbamidomethyl [C2; C7]; 1xPhospho [S10(100)]	0.0386871	0.00215761	1	4	2	5	Q5DTT2	Q5DTT2 [8-20]	Q5DTT2 1xPhospho [S17(100)]	0	1575.6	1.004	0.01	0.999185	46.35	102.4	97.6	15.56	37.66	82.9	88	105.6	115.6	57.2	91.8	152.3	128	78.7	232667	247034	296508	324626	160629	257819	427613	359442	221012	232667	188722	290430	150141	139967	174868	201430	129941	184098		High	High	High	Peak Found	High	Peak Found	Peak Found	Peak Found	Peak Found	High	0.0004304	0.00357	1.29	64.77	R.FCSEGDCAISPPR.C	[8-20]	Used	Used
	FALSE	High	[R].SLSELADPNPK.[V]	1xPhospho [S1(100)]	0.000156137	0.000188661	1	1	1	1	Q5DTT2	Q5DTT2 [720-730]	Q5DTT2 1xPhospho [S720(100)]	0	1250.57	1.163	0.22	0.838963	43.13	109.3	90.7	26.52	37.57	90.5	86.3	150.1	114	84.4	104.8	142.9	50.9	76	65139.2	62107	108001	82025.8	60713.7	75435.9	102828	36631.8	54685.9	65139.2	47446.7	105788	37937.3	52904.1	51165.1	48437.6	13242.6	45552.2		Peak Found	Peak Found	High	Peak Found	Peak Found	Peak Found	Peak Found	Peak Found	Peak Found	High	3.996e-05	3.489e-06	1.72	70.51	R.SLSELADPNPK.V	[720-730]	Used	Used
FALSE	High	Master Protein	Q6P1I6	PH and SEC7 domain-containing protein 2 OS=Mus musculus OX=10090 GN=Psd2 PE=1 SV=1	0	4.661	2	1	1	1	1	770	84.2	5.21	0	1	Psd2	Endocytosis			1	0	0.01	4.06695e-16			200											84592									70463.2	Not Found	Not Found	Not Found	Not Found	Not Found	Not Found	Not Found	Not Found	High	1
	Checked	Confidence	Annotated Sequence	Modifications	Qvality PEP	Qvality q-value	# Protein Groups	# Proteins	# Isoforms	# PSMs	Master Protein Accessions	Positions in Master Proteins	Modifications in Master Proteins	# Missed Cleavages	Theo. MH+ [Da]	Abundance Ratio: (cKO) / (CT)	Abundance Ratio (log2): (cKO) / (CT)	Abundance Ratio Adj. P-Value: (cKO) / (CT)	Abundance Ratio Variability [%]: (cKO) / (CT)	Abundances (Grouped): cKO	Abundances (Grouped): CT	Abundances (Grouped) CV [%]: cKO	Abundances (Grouped) CV [%]: CT	Abundances (Scaled): F1: Sample, cKO	Abundances (Scaled): F2: Sample, cKO	Abundances (Scaled): F3: Sample, cKO	Abundances (Scaled): F4: Sample, cKO	Abundances (Scaled): F5: Sample, CT	Abundances (Scaled): F6: Sample, CT	Abundances (Scaled): F7: Sample, CT	Abundances (Scaled): F9: Sample, CT	Abundances (Scaled): F10: Sample, CT	Abundances (Normalized): F1: Sample, cKO	Abundances (Normalized): F2: Sample, cKO	Abundances (Normalized): F3: Sample, cKO	Abundances (Normalized): F4: Sample, cKO	Abundances (Normalized): F5: Sample, CT	Abundances (Normalized): F6: Sample, CT	Abundances (Normalized): F7: Sample, CT	Abundances (Normalized): F9: Sample, CT	Abundances (Normalized): F10: Sample, CT	Abundance: F1: Sample, cKO	Abundance: F2: Sample, cKO	Abundance: F3: Sample, cKO	Abundance: F4: Sample, cKO	Abundance: F5: Sample, CT	Abundance: F6: Sample, CT	Abundance: F7: Sample, CT	Abundance: F9: Sample, CT	Abundance: F10: Sample, CT	Quan Info	Found in Sample: [S1] F1: Sample, cKO	Found in Sample: [S2] F2: Sample, cKO	Found in Sample: [S3] F3: Sample, cKO	Found in Sample: [S4] F4: Sample, cKO	Found in Sample: [S5] F5: Sample, CT	Found in Sample: [S6] F6: Sample, CT	Found in Sample: [S7] F7: Sample, CT	Found in Sample: [S9] F9: Sample, CT	Found in Sample: [S10] F10: Sample, CT	Confidence (by Search Engine): Sequest HT	Percolator q-Value (by Search Engine): Sequest HT	Percolator PEP (by Search Engine): Sequest HT	XCorr (by Search Engine): Sequest HT	Top Apex RT [min]	Sequence in Protein	Positions in Proteins	Quan Usage	Quan Ratio Usage
	FALSE	High	[K].THSSPALSLGHGPVTGSK.[A]	2xPhospho [S/T]	0.000669108	0.000188661	1	1	1	1	Q6P1I6	Q6P1I6 [743-760]		0	1892.83	0.01	-6.64	3.77974e-16			200											900									84592									70463.2		Not Found	Not Found	Not Found	Not Found	Not Found	Not Found	Not Found	Not Found	High	High	3.996e-05	2.182e-05	1.19	54.55	K.THSSPALSLGHGPVTGSK.A	[743-760]	Used	Used
FALSE	High	Master Protein	E9PUC5	PH and SEC7 domain-containing protein 3 OS=Mus musculus OX=10090 GN=Psd3 PE=1 SV=1	0	87.902	13	3	15	227	3	376	42.3	9.6	365.68	3	Psd3				0	0	1.169	0.677013	35.4	113.7	86.3	5.26	40.78	3.81183e+07	3.68993e+07	3.37618e+07	3.53167e+07	2.74238e+07	3.21669e+07	2.03695e+07	1.04629e+07	3.69547e+07	3.81183e+07	2.81892e+07	3.30698e+07	1.63341e+07	2.38963e+07	2.18175e+07	9.5952e+06	3.78241e+06	3.07824e+07	High	High	High	High	High	High	High	High	High	1	Phospho [S44(99.6); S339(99.7); S340(100); S348(100)]
	Checked	Confidence	Annotated Sequence	Modifications	Qvality PEP	Qvality q-value	# Protein Groups	# Proteins	# Isoforms	# PSMs	Master Protein Accessions	Positions in Master Proteins	Modifications in Master Proteins	# Missed Cleavages	Theo. MH+ [Da]	Abundance Ratio: (cKO) / (CT)	Abundance Ratio (log2): (cKO) / (CT)	Abundance Ratio Adj. P-Value: (cKO) / (CT)	Abundance Ratio Variability [%]: (cKO) / (CT)	Abundances (Grouped): cKO	Abundances (Grouped): CT	Abundances (Grouped) CV [%]: cKO	Abundances (Grouped) CV [%]: CT	Abundances (Scaled): F1: Sample, cKO	Abundances (Scaled): F2: Sample, cKO	Abundances (Scaled): F3: Sample, cKO	Abundances (Scaled): F4: Sample, cKO	Abundances (Scaled): F5: Sample, CT	Abundances (Scaled): F6: Sample, CT	Abundances (Scaled): F7: Sample, CT	Abundances (Scaled): F9: Sample, CT	Abundances (Scaled): F10: Sample, CT	Abundances (Normalized): F1: Sample, cKO	Abundances (Normalized): F2: Sample, cKO	Abundances (Normalized): F3: Sample, cKO	Abundances (Normalized): F4: Sample, cKO	Abundances (Normalized): F5: Sample, CT	Abundances (Normalized): F6: Sample, CT	Abundances (Normalized): F7: Sample, CT	Abundances (Normalized): F9: Sample, CT	Abundances (Normalized): F10: Sample, CT	Abundance: F1: Sample, cKO	Abundance: F2: Sample, cKO	Abundance: F3: Sample, cKO	Abundance: F4: Sample, cKO	Abundance: F5: Sample, CT	Abundance: F6: Sample, CT	Abundance: F7: Sample, CT	Abundance: F9: Sample, CT	Abundance: F10: Sample, CT	Quan Info	Found in Sample: [S1] F1: Sample, cKO	Found in Sample: [S2] F2: Sample, cKO	Found in Sample: [S3] F3: Sample, cKO	Found in Sample: [S4] F4: Sample, cKO	Found in Sample: [S5] F5: Sample, CT	Found in Sample: [S6] F6: Sample, CT	Found in Sample: [S7] F7: Sample, CT	Found in Sample: [S9] F9: Sample, CT	Found in Sample: [S10] F10: Sample, CT	Confidence (by Search Engine): Sequest HT	Percolator q-Value (by Search Engine): Sequest HT	Percolator PEP (by Search Engine): Sequest HT	XCorr (by Search Engine): Sequest HT	Top Apex RT [min]	Sequence in Protein	Positions in Proteins	Quan Usage	Quan Ratio Usage
	FALSE	High	[R].IGSTTNPFLDIPHDPNAAVYK.[S]	1xPhospho [S/T/Y]	0.0175414	0.000622395	1	6	1	1	E9PUC5	E9PUC5 [96-116]		0	2350.11	0.272	-1.88	0.0157657	80.93	42	158	68.34	53.69	53.4	125.1	73.4	15.4	87.3	235.8			309.5	20918.9	48991.6	28749.2	6046.93	34158.9	92318			121165	20918.9	37427.2	28160	2796.73	29765	62615.6			100928		Peak Found	Peak Found	Peak Found	Peak Found	Peak Found	Peak Found	Not Found	Not Found	High	High	0.0001141	0.001323	0.82	123.47	R.IGSTTNPFLDIPHDPNAAVYK.S	[96-116]	Used	Used
	FALSE	High	[K].ISNSSEFSAK.[E]	1xPhospho [S4(99.6)]	0.0007138	0.000188661	1	2	2	8	E9PUC5	E9PUC5 [41-50]	E9PUC5 1xPhospho [S44(99.6)]	0	1149.48	1.112	0.15	0.94026	17.29	105	95	18.75	28.89	129.1	110.5	80.6	114.5	101.7	108.4	100.6	109.3	45.5	613900	525128	383009	544226	483343	515131	478322	519523	216188	613900	401172	375159	251707	421171	349392	225317	187811	180080		Peak Found	High	High	High	High	High	High	High	High	High	3.996e-05	2.367e-05	2.42	38.22	K.ISNSSEFSAK.E	[41-50]	Used	Used
	FALSE	High	[K].SHSSPSLNPDASPVTAK.[V]	3xPhospho [S3(100); S4(100); S12(100)]	3.79952e-12	0.000188661	1	5	4	53	E9PUC5	E9PUC5 [337-353]	E9PUC5 3xPhospho [S339(100); S340(100); S348(100)]	0	1934.73	1.284	0.36	0.745063	27.37	107.1	92.9	16.84	36.02	147.2	112.5	110.9	102	108.3	106.1	96.9	33.4	82.8	6.84261e+06	5.2291e+06	5.15599e+06	4.74367e+06	5.0349e+06	4.93483e+06	4.50492e+06	1.5534e+06	3.85093e+06	6.84261e+06	3.99477e+06	5.05032e+06	2.19397e+06	4.38726e+06	3.3471e+06	2.12207e+06	561562	3.20773e+06		High	High	High	High	High	High	High	High	High	High	3.996e-05	1.892e-15	6.42	63.48	K.SHSSPSLNPDASPVTAK.V	[337-353]	Used	Used
	FALSE	High	[K].SHSSPSLNPDASPVTAK.[V]	1xPhospho [S3(100)]	3.74095e-13	0.000188661	1	5	4	68	E9PUC5	E9PUC5 [337-353]	E9PUC5 1xPhospho [S339(100)]	0	1774.8	1.384	0.47	0.562841	54.37	116.1	83.9	2.69	51.71	120.2	123	116.1	122.9	87.8	106.3	58.7	26.3	138.7	1.74471e+07	1.7853e+07	1.68513e+07	1.78429e+07	1.27474e+07	1.54271e+07	8.51949e+06	3.82049e+06	2.01297e+07	1.74471e+07	1.36388e+07	1.65059e+07	8.2524e+06	1.11077e+07	1.04636e+07	4.01316e+06	1.38113e+06	1.67676e+07		High	High	High	High	High	High	High	High	High	High	3.996e-05	1.604e-16	4.39	46.86	K.SHSSPSLNPDASPVTAK.V	[337-353]	Used	Used
