## Supplementary material for "Rac1 signaling in microglia is essential for synaptic proteome plasticity and experience-dependent cognitive performance": Tables 1-11: Suppl T7_phosphoproteome.xlsx (part 6 of 7)

### Sheet: Proteins (continued)
		Abundances cKO
	FALSE	High	[K].SHSSPSLNPDASPVTAK.[V]	2xPhospho [S3(99.7); S4(100)]	7.26966e-15	0.000188661	1	5	4	97	E9PUC5	E9PUC5 [337-353]	E9PUC5 2xPhospho [S339(99.7); S340(100)]	0	1854.77	1.389	0.47	0.554053	38.51	116.3	83.7	7.27	36.57	125.8	126.3	108.2	116.2	87	106.8	65.5	43.6	120.5	1.31938e+07	1.32431e+07	1.13428e+07	1.21799e+07	9.12402e+06	1.11975e+07	6.86678e+06	4.56952e+06	1.26368e+07	1.31938e+07	1.01171e+07	1.11103e+07	5.63326e+06	7.9504e+06	7.59481e+06	3.23464e+06	1.65191e+06	1.05261e+07		High	High	High	High	High	High	High	High	High	High	3.996e-05	2.417e-18	5.38	52.89	K.SHSSPSLNPDASPVTAK.V	[337-353]	Used	Used
FALSE	High	Master Protein	P49769	Presenilin-1 OS=Mus musculus OX=10090 GN=Psen1 PE=1 SV=1	0	6.96	9	2	3	6	2	467	52.6	5.38	0	2	Psen1	Notch signaling pathway; Alzheimer's disease; Wnt signaling pathway; Neurotrophin signaling pathway	PluriNetWork; Alzheimers Disease; Delta-Notch Signaling Pathway; Notch Signaling Pathway	Signaling by NOTCH3; Signaling by NOTCH; NRIF signals cell death from the nucleus; Neutrophil degranulation; Signalling by NGF; Nuclear signaling by ERBB4; Signaling by NOTCH4; Regulated proteolysis of p75NTR; EPH-ephrin mediated repulsion of cells	27	0	0.937	0.996857	23.68	108	92	6.51	42.47	276537	312570	292894	319693	257939	290686	229604	205261	522983	276537	238788	286891	147859	224761	197161	108157	74203.1	435633	High	High	High	Peak Found	Peak Found	Peak Found	Peak Found	Peak Found	High	1	Phospho [S371(99)]
	Checked	Confidence	Annotated Sequence	Modifications	Qvality PEP	Qvality q-value	# Protein Groups	# Proteins	# Isoforms	# PSMs	Master Protein Accessions	Positions in Master Proteins	Modifications in Master Proteins	# Missed Cleavages	Theo. MH+ [Da]	Abundance Ratio: (cKO) / (CT)	Abundance Ratio (log2): (cKO) / (CT)	Abundance Ratio Adj. P-Value: (cKO) / (CT)	Abundance Ratio Variability [%]: (cKO) / (CT)	Abundances (Grouped): cKO	Abundances (Grouped): CT	Abundances (Grouped) CV [%]: cKO	Abundances (Grouped) CV [%]: CT	Abundances (Scaled): F1: Sample, cKO	Abundances (Scaled): F2: Sample, cKO	Abundances (Scaled): F3: Sample, cKO	Abundances (Scaled): F4: Sample, cKO	Abundances (Scaled): F5: Sample, CT	Abundances (Scaled): F6: Sample, CT	Abundances (Scaled): F7: Sample, CT	Abundances (Scaled): F9: Sample, CT	Abundances (Scaled): F10: Sample, CT	Abundances (Normalized): F1: Sample, cKO	Abundances (Normalized): F2: Sample, cKO	Abundances (Normalized): F3: Sample, cKO	Abundances (Normalized): F4: Sample, cKO	Abundances (Normalized): F5: Sample, CT	Abundances (Normalized): F6: Sample, CT	Abundances (Normalized): F7: Sample, CT	Abundances (Normalized): F9: Sample, CT	Abundances (Normalized): F10: Sample, CT	Abundance: F1: Sample, cKO	Abundance: F2: Sample, cKO	Abundance: F3: Sample, cKO	Abundance: F4: Sample, cKO	Abundance: F5: Sample, CT	Abundance: F6: Sample, CT	Abundance: F7: Sample, CT	Abundance: F9: Sample, CT	Abundance: F10: Sample, CT	Quan Info	Found in Sample: [S1] F1: Sample, cKO	Found in Sample: [S2] F2: Sample, cKO	Found in Sample: [S3] F3: Sample, cKO	Found in Sample: [S4] F4: Sample, cKO	Found in Sample: [S5] F5: Sample, CT	Found in Sample: [S6] F6: Sample, CT	Found in Sample: [S7] F7: Sample, CT	Found in Sample: [S9] F9: Sample, CT	Found in Sample: [S10] F10: Sample, CT	Confidence (by Search Engine): Sequest HT	Percolator q-Value (by Search Engine): Sequest HT	Percolator PEP (by Search Engine): Sequest HT	XCorr (by Search Engine): Sequest HT	Top Apex RT [min]	Sequence in Protein	Positions in Proteins	Quan Usage	Quan Ratio Usage
	FALSE	High	[R].AAVQELSGSILTSEDPEER.[G]	1xPhospho [T/S]	0.0275834	0.00177481	1	1	2	4	P49769	P49769 [359-377]		0	2110.95	0.916	-0.13	0.999185	14.59	95.6	104.4	5.56	10.95	90.5	94.5	92.3	102.5	89.8	97.5	114	101.9	117.1	182418	190340	185868	206473	180863	196454	229604	205261	235879	182418	145410	182058	95494.7	157599	133247	108157	74203.1	196482		High	Peak Found	High	Peak Found	Peak Found	Peak Found	Peak Found	Peak Found	High	High	0.0003358	0.002337	1.04	103.18	R.AAVQELSGSILTSEDPEER.G	[359-377]	Used	Used
	FALSE	High	[R].AERETQDSGSGNDDGGFSEEWEAQR.[D]	1xPhospho [S/T]	0.0148054	0.000405735	1	1	1	2	P49769	P49769 [320-344]		1	2837.09	1.168	0.22	0.853184	33.07	107.8	92.2	10.82	76.32	94.6	122.9	107.6	113.9	77.5	94.8			288.7	94119.3	122230	107026	113220	77075.8	94231.9			287104	94119.3	93377.9	104832	52364.6	67161.6	63913.6			239151		Peak Found	High	Peak Found	Peak Found	Peak Found	Peak Found	Not Found	Not Found	High	High	7.689e-05	0.001071	1.15	72.6	R.AERETQDSGSGNDDGGFSEEWEAQR.D	[320-344]	Used	Used
FALSE	High	Master Protein	Q99JF8	PC4 and SFRS1-interacting protein OS=Mus musculus OX=10090 GN=Psip1 PE=1 SV=1	0	3.816	2	1	1	5	1	528	59.7	9.13	2.08	1	Psip1				0	0	0.692	0.533214	50.6	79	121	19.62	37.66	310743	411430	259275	365944	608472	355571	516733	645402	224713	310743	314312	253961	169251	530205	241169	243411	233316	187180	High	High	Peak Found	High	High	Peak Found	High	Peak Found	Peak Found	1
	Checked	Confidence	Annotated Sequence	Modifications	Qvality PEP	Qvality q-value	# Protein Groups	# Proteins	# Isoforms	# PSMs	Master Protein Accessions	Positions in Master Proteins	Modifications in Master Proteins	# Missed Cleavages	Theo. MH+ [Da]	Abundance Ratio: (cKO) / (CT)	Abundance Ratio (log2): (cKO) / (CT)	Abundance Ratio Adj. P-Value: (cKO) / (CT)	Abundance Ratio Variability [%]: (cKO) / (CT)	Abundances (Grouped): cKO	Abundances (Grouped): CT	Abundances (Grouped) CV [%]: cKO	Abundances (Grouped) CV [%]: CT	Abundances (Scaled): F1: Sample, cKO	Abundances (Scaled): F2: Sample, cKO	Abundances (Scaled): F3: Sample, cKO	Abundances (Scaled): F4: Sample, cKO	Abundances (Scaled): F5: Sample, CT	Abundances (Scaled): F6: Sample, CT	Abundances (Scaled): F7: Sample, CT	Abundances (Scaled): F9: Sample, CT	Abundances (Scaled): F10: Sample, CT	Abundances (Normalized): F1: Sample, cKO	Abundances (Normalized): F2: Sample, cKO	Abundances (Normalized): F3: Sample, cKO	Abundances (Normalized): F4: Sample, cKO	Abundances (Normalized): F5: Sample, CT	Abundances (Normalized): F6: Sample, CT	Abundances (Normalized): F7: Sample, CT	Abundances (Normalized): F9: Sample, CT	Abundances (Normalized): F10: Sample, CT	Abundance: F1: Sample, cKO	Abundance: F2: Sample, cKO	Abundance: F3: Sample, cKO	Abundance: F4: Sample, cKO	Abundance: F5: Sample, CT	Abundance: F6: Sample, CT	Abundance: F7: Sample, CT	Abundance: F9: Sample, CT	Abundance: F10: Sample, CT	Quan Info	Found in Sample: [S1] F1: Sample, cKO	Found in Sample: [S2] F2: Sample, cKO	Found in Sample: [S3] F3: Sample, cKO	Found in Sample: [S4] F4: Sample, cKO	Found in Sample: [S5] F5: Sample, CT	Found in Sample: [S6] F6: Sample, CT	Found in Sample: [S7] F7: Sample, CT	Found in Sample: [S9] F9: Sample, CT	Found in Sample: [S10] F10: Sample, CT	Confidence (by Search Engine): Sequest HT	Percolator q-Value (by Search Engine): Sequest HT	Percolator PEP (by Search Engine): Sequest HT	XCorr (by Search Engine): Sequest HT	Top Apex RT [min]	Sequence in Protein	Positions in Proteins	Quan Usage	Quan Ratio Usage
	FALSE	High	[K].QSNASSDVEVEEK.[E]	1xPhospho [S]	0.003154	0.000188661	1	2	1	5	Q99JF8	Q99JF8 [101-113]		0	1501.61	0.692	-0.53	0.768455	50.6	79	121	19.62	37.66	75.6	100.1	63.1	89.1	148.1	86.5	125.8	157.1	54.7	310743	411430	259275	365944	608472	355571	516733	645402	224713	310743	314312	253961	169251	530205	241169	243411	233316	187180		High	High	Peak Found	High	High	Peak Found	High	Peak Found	Peak Found	High	3.996e-05	0.0001529	2.08	32.11	K.QSNASSDVEVEEK.E	[101-113]	Used	Used
FALSE	High	Master Protein	O70435	Proteasome subunit alpha type-3 OS=Mus musculus OX=10090 GN=Psma3 PE=1 SV=3	0	10.516	5	1	6	63	1	255	28.4	5.44	52	1	Psma3	Proteasome	Proteasome Degradation	The role of GTSE1 in G2/M progression after G2 checkpoint; CDT1 association with the CDC6:ORC:origin complex; Ubiquitin Mediated Degradation of Phosphorylated Cdc25A; RUNX1 regulates transcription of genes involved in differentiation of HSCs; Degradation of beta-catenin by the destruction complex; Autodegradation of the E3 ubiquitin ligase COP1; UCH proteinases; MAPK6/MAPK4 signaling; SCF-beta-TrCP mediated degradation of Emi1; CDK-mediated phosphorylation and removal of Cdc6; Separation of Sister Chromatids; SCF(Skp2)-mediated degradation of p27/p21; GLI3 is processed to GLI3R by the proteasome; Ub-specific processing proteases; Regulation of ornithine decarboxylase (ODC); Activation of NF-kappaB in B cells; FCERI mediated NF-kB activation; Degradation of GLI1 by the proteasome; Cdc20:Phospho-APC/C mediated degradation of Cyclin A; Hedgehog ligand biogenesis; Downstream TCR signaling; Autodegradation of Cdh1 by Cdh1:APC/C; Regulation of RAS by GAPs; Interleukin-1 family signaling; Asymmetric localization of PCP proteins; G2/M Checkpoints; APC/C:Cdh1 mediated degradation of Cdc20 and other APC/C:Cdh1 targeted proteins in late mitosis/early G1; Regulation of PTEN stability and activity; Ubiquitin-dependent degradation of Cyclin D1; NIK-->noncanonical NF-kB signaling; Removal of licensing factors from origins; M/G1 Transition; Interleukin-20 family signaling; Regulation of RUNX2 expression and activity; Cross-presentation of soluble exogenous antigens (endosomes); ABC-family proteins mediated transport; APC/C:Cdc20 mediated degradation of Securin; Regulation of DNA replication; Dectin-1 mediated noncanonical NF-kB signaling; Antigen processing: Ubiquitination & Proteasome degradation; Orc1 removal from chromatin; Oxygen-dependent proline hydroxylation of Hypoxia-inducible Factor Alpha; AUF1 (hnRNP D0) binds and destabilizes mRNA; Regulation of RUNX3 expression and activity; Hedgehog 'on' state; FBXL7 down-regulates AURKA during mitotic entry and in early mitosis; Degradation of DVL; Degradation of AXIN	127	0	1.082	0.893264	48.56	100.7	99.3	12.81	41.76	3.66675e+07	3.97497e+07	3.02235e+07	4.06394e+07	3.76773e+07	2.16989e+07	4.07383e+07	4.87327e+07	1.5719e+07	3.66675e+07	3.03668e+07	2.9604e+07	1.87959e+07	3.28309e+07	1.47174e+07	1.919e+07	1.76172e+07	1.30936e+07	High	High	High	High	High	High	High	High	High	1	Phospho [S243(100); S250(99.4)]
	Checked	Confidence	Annotated Sequence	Modifications	Qvality PEP	Qvality q-value	# Protein Groups	# Proteins	# Isoforms	# PSMs	Master Protein Accessions	Positions in Master Proteins	Modifications in Master Proteins	# Missed Cleavages	Theo. MH+ [Da]	Abundance Ratio: (cKO) / (CT)	Abundance Ratio (log2): (cKO) / (CT)	Abundance Ratio Adj. P-Value: (cKO) / (CT)	Abundance Ratio Variability [%]: (cKO) / (CT)	Abundances (Grouped): cKO	Abundances (Grouped): CT	Abundances (Grouped) CV [%]: cKO	Abundances (Grouped) CV [%]: CT	Abundances (Scaled): F1: Sample, cKO	Abundances (Scaled): F2: Sample, cKO	Abundances (Scaled): F3: Sample, cKO	Abundances (Scaled): F4: Sample, cKO	Abundances (Scaled): F5: Sample, CT	Abundances (Scaled): F6: Sample, CT	Abundances (Scaled): F7: Sample, CT	Abundances (Scaled): F9: Sample, CT	Abundances (Scaled): F10: Sample, CT	Abundances (Normalized): F1: Sample, cKO	Abundances (Normalized): F2: Sample, cKO	Abundances (Normalized): F3: Sample, cKO	Abundances (Normalized): F4: Sample, cKO	Abundances (Normalized): F5: Sample, CT	Abundances (Normalized): F6: Sample, CT	Abundances (Normalized): F7: Sample, CT	Abundances (Normalized): F9: Sample, CT	Abundances (Normalized): F10: Sample, CT	Abundance: F1: Sample, cKO	Abundance: F2: Sample, cKO	Abundance: F3: Sample, cKO	Abundance: F4: Sample, cKO	Abundance: F5: Sample, CT	Abundance: F6: Sample, CT	Abundance: F7: Sample, CT	Abundance: F9: Sample, CT	Abundance: F10: Sample, CT	Quan Info	Found in Sample: [S1] F1: Sample, cKO	Found in Sample: [S2] F2: Sample, cKO	Found in Sample: [S3] F3: Sample, cKO	Found in Sample: [S4] F4: Sample, cKO	Found in Sample: [S5] F5: Sample, CT	Found in Sample: [S6] F6: Sample, CT	Found in Sample: [S7] F7: Sample, CT	Found in Sample: [S9] F9: Sample, CT	Found in Sample: [S10] F10: Sample, CT	Confidence (by Search Engine): Sequest HT	Percolator q-Value (by Search Engine): Sequest HT	Percolator PEP (by Search Engine): Sequest HT	XCorr (by Search Engine): Sequest HT	Top Apex RT [min]	Sequence in Protein	Positions in Proteins	Quan Usage	Quan Ratio Usage
	FALSE	High	[K].ESLKEEDESDDDNM.[-]	1xPhospho [S2(100)]	0.00283245	0.000188661	1	2	3	8	O70435	O70435 [242-255]	O70435 1xPhospho [S243(100)]	1	1735.59	0.901	-0.15	0.999185	43.34	94.8	105.2	5.34	39.56	102.7	98.8	92	103.7	111.8	59	141.8	132	58.3	12066924	1.16139e+07	1.08071e+07	1.21806e+07	1.31403e+07	6.92729e+06	1.66575e+07	1.55043e+07	6.84791e+06	12066924	8872456	10585548	5633575	11450096	4698499	7.84664e+06	5604910	5.70416e+06		High	High	High	Peak Found	High	High	High	High	High	High	3.996e-05	0.000134	1.74	43.94	K.ESLKEEDESDDDNM.-	[242-255]	Used	Used
	FALSE	High	[K].ESLKEEDESDDDNM.[-]	1xOxidation [M14]; 1xPhospho [S2(100)]	1.77829e-05	0.000188661	1	2	3	55	O70435	O70435 [242-255]	O70435 1xPhospho [S243(100)]	1	1751.58	1.164	0.22	0.918086	46.52	104.4	95.6	16.72	44.8	107.4	122.9	84.8	124.3	107.1	64.5	105.2	145.1	38.7	2.46006e+07	2.81358e+07	1.94164e+07	2.84588e+07	2.4537e+07	1.47716e+07	2.40807e+07	3.32284e+07	8.8711e+06	2.46006e+07	2.14944e+07	1.90184e+07	1.31623e+07	2.13808e+07	1.00189e+07	1.13434e+07	1.20122e+07	7.38943e+06		High	High	High	High	High	High	High	High	High	High	3.996e-05	2.273e-07	2.85	28.71	K.ESLKEEDESDDDNM.-	[242-255]	Used	Used
TRUE	High	Master Protein	Q9Z2U1	Proteasome subunit alpha type-5 OS=Mus musculus OX=10090 GN=Psma5 PE=1 SV=1	0	3.795	6	1	1	2	1	241	26.4	4.79	0	1	Psma5	Proteasome	Proteasome Degradation	The role of GTSE1 in G2/M progression after G2 checkpoint; CDT1 association with the CDC6:ORC:origin complex; Ubiquitin Mediated Degradation of Phosphorylated Cdc25A; RUNX1 regulates transcription of genes involved in differentiation of HSCs; Degradation of beta-catenin by the destruction complex; Autodegradation of the E3 ubiquitin ligase COP1; UCH proteinases; MAPK6/MAPK4 signaling; SCF-beta-TrCP mediated degradation of Emi1; CDK-mediated phosphorylation and removal of Cdc6; Separation of Sister Chromatids; SCF(Skp2)-mediated degradation of p27/p21; GLI3 is processed to GLI3R by the proteasome; Ub-specific processing proteases; Regulation of ornithine decarboxylase (ODC); Activation of NF-kappaB in B cells; Degradation of GLI1 by the proteasome; FCERI mediated NF-kB activation; Cdc20:Phospho-APC/C mediated degradation of Cyclin A; Hedgehog ligand biogenesis; Neutrophil degranulation; Downstream TCR signaling; Autodegradation of Cdh1 by Cdh1:APC/C; Regulation of RAS by GAPs; Interleukin-1 family signaling; Asymmetric localization of PCP proteins; G2/M Checkpoints; APC/C:Cdh1 mediated degradation of Cdc20 and other APC/C:Cdh1 targeted proteins in late mitosis/early G1; Regulation of PTEN stability and activity; Ubiquitin-dependent degradation of Cyclin D1; NIK-->noncanonical NF-kB signaling; Removal of licensing factors from origins; M/G1 Transition; Interleukin-20 family signaling; Regulation of RUNX2 expression and activity; Cross-presentation of soluble exogenous antigens (endosomes); ABC-family proteins mediated transport; APC/C:Cdc20 mediated degradation of Securin; Regulation of DNA replication; Dectin-1 mediated noncanonical NF-kB signaling; Antigen processing: Ubiquitination & Proteasome degradation; Orc1 removal from chromatin; Oxygen-dependent proline hydroxylation of Hypoxia-inducible Factor Alpha; AUF1 (hnRNP D0) binds and destabilizes mRNA; Regulation of RUNX3 expression and activity; Hedgehog 'on' state; FBXL7 down-regulates AURKA during mitotic entry and in early mitosis; Degradation of DVL; Degradation of AXIN	128	0	7.886	4.06695e-16	13.52	177.5	22.5	15.4		103554	87071.2	96616.6	71636.2					11631.4	103554	66518.1	94636.3	33132					9688.69	High	Peak Found	High	Peak Found	Not Found	Not Found	Not Found	Not Found	Peak Found	1	Phospho [S56(99.4)]
	Checked	Confidence	Annotated Sequence	Modifications	Qvality PEP	Qvality q-value	# Protein Groups	# Proteins	# Isoforms	# PSMs	Master Protein Accessions	Positions in Master Proteins	Modifications in Master Proteins	# Missed Cleavages	Theo. MH+ [Da]	Abundance Ratio: (cKO) / (CT)	Abundance Ratio (log2): (cKO) / (CT)	Abundance Ratio Adj. P-Value: (cKO) / (CT)	Abundance Ratio Variability [%]: (cKO) / (CT)	Abundances (Grouped): cKO	Abundances (Grouped): CT	Abundances (Grouped) CV [%]: cKO	Abundances (Grouped) CV [%]: CT	Abundances (Scaled): F1: Sample, cKO	Abundances (Scaled): F2: Sample, cKO	Abundances (Scaled): F3: Sample, cKO	Abundances (Scaled): F4: Sample, cKO	Abundances (Scaled): F5: Sample, CT	Abundances (Scaled): F6: Sample, CT	Abundances (Scaled): F7: Sample, CT	Abundances (Scaled): F9: Sample, CT	Abundances (Scaled): F10: Sample, CT	Abundances (Normalized): F1: Sample, cKO	Abundances (Normalized): F2: Sample, cKO	Abundances (Normalized): F3: Sample, cKO	Abundances (Normalized): F4: Sample, cKO	Abundances (Normalized): F5: Sample, CT	Abundances (Normalized): F6: Sample, CT	Abundances (Normalized): F7: Sample, CT	Abundances (Normalized): F9: Sample, CT	Abundances (Normalized): F10: Sample, CT	Abundance: F1: Sample, cKO	Abundance: F2: Sample, cKO	Abundance: F3: Sample, cKO	Abundance: F4: Sample, cKO	Abundance: F5: Sample, CT	Abundance: F6: Sample, CT	Abundance: F7: Sample, CT	Abundance: F9: Sample, CT	Abundance: F10: Sample, CT	Quan Info	Found in Sample: [S1] F1: Sample, cKO	Found in Sample: [S2] F2: Sample, cKO	Found in Sample: [S3] F3: Sample, cKO	Found in Sample: [S4] F4: Sample, cKO	Found in Sample: [S5] F5: Sample, CT	Found in Sample: [S6] F6: Sample, CT	Found in Sample: [S7] F7: Sample, CT	Found in Sample: [S9] F9: Sample, CT	Found in Sample: [S10] F10: Sample, CT	Confidence (by Search Engine): Sequest HT	Percolator q-Value (by Search Engine): Sequest HT	Percolator PEP (by Search Engine): Sequest HT	XCorr (by Search Engine): Sequest HT	Top Apex RT [min]	Sequence in Protein	Positions in Proteins	Quan Usage	Quan Ratio Usage
	FALSE	High	[K].RITSPLMEPSSIEK.[I]	1xOxidation [M7]; 1xPhospho [S4(99.4)]	0.00327493	0.000188661	1	1	1	2	Q9Z2U1	Q9Z2U1 [53-66]	Q9Z2U1 1xPhospho [S56(99.4)]	1	1683.8	7.886	2.98	4.24806e-10	13.52	177.5	22.5	15.4		251.5	211.5	234.7	174					28.3	103554	87071.2	96616.6	71636.2					11631.4	103554	66518.1	94636.3	33132					9688.69		High	Peak Found	High	Peak Found	Not Found	Not Found	Not Found	Not Found	Peak Found	High	3.996e-05	0.0001604	1.58	60.61	K.RITSPLMEPSSIEK.I	[53-66]	Used	Used
FALSE	High	Master Protein	Q3TXS7	26S proteasome non-ATPase regulatory subunit 1 OS=Mus musculus OX=10090 GN=Psmd1 PE=1 SV=1	0	17.233	4	2	4	22	2	953	105.7	5.39	23.8	2	Psmd1	Proteasome; Epstein-Barr virus infection	TNF-alpha NF-kB Signaling Pathway; Proteasome Degradation	The role of GTSE1 in G2/M progression after G2 checkpoint; CDT1 association with the CDC6:ORC:origin complex; Ubiquitin Mediated Degradation of Phosphorylated Cdc25A; RUNX1 regulates transcription of genes involved in differentiation of HSCs; Degradation of beta-catenin by the destruction complex; Autodegradation of the E3 ubiquitin ligase COP1; UCH proteinases; MAPK6/MAPK4 signaling; SCF-beta-TrCP mediated degradation of Emi1; CDK-mediated phosphorylation and removal of Cdc6; Separation of Sister Chromatids; SCF(Skp2)-mediated degradation of p27/p21; GLI3 is processed to GLI3R by the proteasome; Ub-specific processing proteases; Regulation of ornithine decarboxylase (ODC); Activation of NF-kappaB in B cells; Degradation of GLI1 by the proteasome; FCERI mediated NF-kB activation; Cdc20:Phospho-APC/C mediated degradation of Cyclin A; Hedgehog ligand biogenesis; Neutrophil degranulation; Downstream TCR signaling; Autodegradation of Cdh1 by Cdh1:APC/C; Regulation of RAS by GAPs; Interleukin-1 family signaling; Asymmetric localization of PCP proteins; G2/M Checkpoints; APC/C:Cdh1 mediated degradation of Cdc20 and other APC/C:Cdh1 targeted proteins in late mitosis/early G1; Regulation of PTEN stability and activity; Ubiquitin-dependent degradation of Cyclin D1; NIK-->noncanonical NF-kB signaling; Removal of licensing factors from origins; M/G1 Transition; Interleukin-20 family signaling; Regulation of RUNX2 expression and activity; Cross-presentation of soluble exogenous antigens (endosomes); ABC-family proteins mediated transport; APC/C:Cdc20 mediated degradation of Securin; Regulation of DNA replication; Dectin-1 mediated noncanonical NF-kB signaling; Antigen processing: Ubiquitination & Proteasome degradation; Orc1 removal from chromatin; Oxygen-dependent proline hydroxylation of Hypoxia-inducible Factor Alpha; AUF1 (hnRNP D0) binds and destabilizes mRNA; Regulation of RUNX3 expression and activity; Hedgehog 'on' state; FBXL7 down-regulates AURKA during mitotic entry and in early mitosis; Degradation of DVL; Degradation of AXIN	130	0	0.93	0.988636	29.36	102.2	97.8	9.51	15	7.12708e+06	6.40231e+06	5.6411e+06	6.54693e+06	6.19735e+06	6.16332e+06	7.56978e+06	6.9661e+06	5.02712e+06	7.12708e+06	4.89105e+06	5.52548e+06	3.02798e+06	5.40018e+06	4.18033e+06	3.5658e+06	2.51829e+06	4.18747e+06	High	High	High	High	High	High	High	High	High	1	Phospho [S305(98.2); T311(100); S315(100)]
	Checked	Confidence	Annotated Sequence	Modifications	Qvality PEP	Qvality q-value	# Protein Groups	# Proteins	# Isoforms	# PSMs	Master Protein Accessions	Positions in Master Proteins	Modifications in Master Proteins	# Missed Cleavages	Theo. MH+ [Da]	Abundance Ratio: (cKO) / (CT)	Abundance Ratio (log2): (cKO) / (CT)	Abundance Ratio Adj. P-Value: (cKO) / (CT)	Abundance Ratio Variability [%]: (cKO) / (CT)	Abundances (Grouped): cKO	Abundances (Grouped): CT	Abundances (Grouped) CV [%]: cKO	Abundances (Grouped) CV [%]: CT	Abundances (Scaled): F1: Sample, cKO	Abundances (Scaled): F2: Sample, cKO	Abundances (Scaled): F3: Sample, cKO	Abundances (Scaled): F4: Sample, cKO	Abundances (Scaled): F5: Sample, CT	Abundances (Scaled): F6: Sample, CT	Abundances (Scaled): F7: Sample, CT	Abundances (Scaled): F9: Sample, CT	Abundances (Scaled): F10: Sample, CT	Abundances (Normalized): F1: Sample, cKO	Abundances (Normalized): F2: Sample, cKO	Abundances (Normalized): F3: Sample, cKO	Abundances (Normalized): F4: Sample, cKO	Abundances (Normalized): F5: Sample, CT	Abundances (Normalized): F6: Sample, CT	Abundances (Normalized): F7: Sample, CT	Abundances (Normalized): F9: Sample, CT	Abundances (Normalized): F10: Sample, CT	Abundance: F1: Sample, cKO	Abundance: F2: Sample, cKO	Abundance: F3: Sample, cKO	Abundance: F4: Sample, cKO	Abundance: F5: Sample, CT	Abundance: F6: Sample, CT	Abundance: F7: Sample, CT	Abundance: F9: Sample, CT	Abundance: F10: Sample, CT	Quan Info	Found in Sample: [S1] F1: Sample, cKO	Found in Sample: [S2] F2: Sample, cKO	Found in Sample: [S3] F3: Sample, cKO	Found in Sample: [S4] F4: Sample, cKO	Found in Sample: [S5] F5: Sample, CT	Found in Sample: [S6] F6: Sample, CT	Found in Sample: [S7] F7: Sample, CT	Found in Sample: [S9] F9: Sample, CT	Found in Sample: [S10] F10: Sample, CT	Confidence (by Search Engine): Sequest HT	Percolator q-Value (by Search Engine): Sequest HT	Percolator PEP (by Search Engine): Sequest HT	XCorr (by Search Engine): Sequest HT	Top Apex RT [min]	Sequence in Protein	Positions in Proteins	Quan Usage	Quan Ratio Usage
	FALSE	High	[R].TVGTPIASVPGSTNTGTVPGSEK.[D]	1xPhospho [T/S]	0.0322598	0.00177481	1	1	1	2	Q3TXS7	Q3TXS7 [270-292]		0	2237.07	0.743	-0.43	0.984424	63.03	90.5	109.5	39.96	82.65	64.4	96.3	76.3	32.1	63.5	105	67.2	84.8	310.4	82467.1	123309	97697.4	41117	81249.3	134461	86070.8	108565	397384	82467.1	94202.3	95695	19016.8	70798.2	91199.3	40544.2	39246.9	331012		Peak Found	Peak Found	Peak Found	Peak Found	Peak Found	Peak Found	Peak Found	Peak Found	High	High	0.0003358	0.002839	0.87	77.36	R.TVGTPIASVPGSTNTGTVPGSEK.D	[270-292]	Used	Used
	FALSE	High	[K].TASAVAGKTPDASPEPK.[D]	2xPhospho [T9(100); S13(100)]	8.23156e-07	0.000188661	1	1	3	20	Q3TXS7	Q3TXS7 [303-319]	Q3TXS7 2xPhospho [T311(100); S315(100)]	1	1786.77	1.027	0.04	0.999185	17.72	102.2	97.8	9.81	17.19	112.2	100	88.3	103.7	97.4	96.1	119.2	109.3	73.8	7044609	6.279e+06	5.54341e+06	6.50581e+06	6.1161e+06	6.02886e+06	7.48371e+06	6.85754e+06	4.62973e+06	7044609	4.79685e+06	5.42979e+06	3.00897e+06	5.32939e+06	4.08913e+06	3.52525e+06	2.47904e+06	3856462		High	High	High	High	High	High	High	High	High	High	3.996e-05	4.779e-09	3.52	30.51	K.TASAVAGKTPDASPEPK.D	[303-319]	Used	Used
FALSE	High	Master Protein	Q8BHL8	Proteasome inhibitor PI31 subunit OS=Mus musculus OX=10090 GN=Psmf1 PE=1 SV=1	0	5.673	5	1	1	6	1	271	29.6	5.25	0	1	Psmf1	Proteasome		The role of GTSE1 in G2/M progression after G2 checkpoint; CDT1 association with the CDC6:ORC:origin complex; Ubiquitin Mediated Degradation of Phosphorylated Cdc25A; RUNX1 regulates transcription of genes involved in differentiation of HSCs; Degradation of beta-catenin by the destruction complex; Autodegradation of the E3 ubiquitin ligase COP1; UCH proteinases; MAPK6/MAPK4 signaling; SCF-beta-TrCP mediated degradation of Emi1; CDK-mediated phosphorylation and removal of Cdc6; Separation of Sister Chromatids; SCF(Skp2)-mediated degradation of p27/p21; GLI3 is processed to GLI3R by the proteasome; Ub-specific processing proteases; Regulation of ornithine decarboxylase (ODC); Activation of NF-kappaB in B cells; FCERI mediated NF-kB activation; Degradation of GLI1 by the proteasome; Cdc20:Phospho-APC/C mediated degradation of Cyclin A; Hedgehog ligand biogenesis; Downstream TCR signaling; Autodegradation of Cdh1 by Cdh1:APC/C; Regulation of RAS by GAPs; Interleukin-1 family signaling; Asymmetric localization of PCP proteins; G2/M Checkpoints; APC/C:Cdh1 mediated degradation of Cdc20 and other APC/C:Cdh1 targeted proteins in late mitosis/early G1; Regulation of PTEN stability and activity; Ubiquitin-dependent degradation of Cyclin D1; NIK-->noncanonical NF-kB signaling; Removal of licensing factors from origins; M/G1 Transition; Interleukin-20 family signaling; Regulation of RUNX2 expression and activity; Cross-presentation of soluble exogenous antigens (endosomes); ABC-family proteins mediated transport; APC/C:Cdc20 mediated degradation of Securin; Regulation of DNA replication; Dectin-1 mediated noncanonical NF-kB signaling; Antigen processing: Ubiquitination & Proteasome degradation; Orc1 removal from chromatin; Oxygen-dependent proline hydroxylation of Hypoxia-inducible Factor Alpha; AUF1 (hnRNP D0) binds and destabilizes mRNA; Regulation of RUNX3 expression and activity; Hedgehog 'on' state; FBXL7 down-regulates AURKA during mitotic entry and in early mitosis; Degradation of DVL; Degradation of AXIN	126	0	1.001	0.955661	82.17	110.7	89.3	49.51	92.31	79923.9	197825	249865		167092	152198	94358		602866	79923.9	151128	244743		145599	103230	44448		502173	High	Peak Found	High	Not Found	Peak Found	Peak Found	Peak Found	Not Found	High	1	Phospho [S153(100)]
	Checked	Confidence	Annotated Sequence	Modifications	Qvality PEP	Qvality q-value	# Protein Groups	# Proteins	# Isoforms	# PSMs	Master Protein Accessions	Positions in Master Proteins	Modifications in Master Proteins	# Missed Cleavages	Theo. MH+ [Da]	Abundance Ratio: (cKO) / (CT)	Abundance Ratio (log2): (cKO) / (CT)	Abundance Ratio Adj. P-Value: (cKO) / (CT)	Abundance Ratio Variability [%]: (cKO) / (CT)	Abundances (Grouped): cKO	Abundances (Grouped): CT	Abundances (Grouped) CV [%]: cKO	Abundances (Grouped) CV [%]: CT	Abundances (Scaled): F1: Sample, cKO	Abundances (Scaled): F2: Sample, cKO	Abundances (Scaled): F3: Sample, cKO	Abundances (Scaled): F4: Sample, cKO	Abundances (Scaled): F5: Sample, CT	Abundances (Scaled): F6: Sample, CT	Abundances (Scaled): F7: Sample, CT	Abundances (Scaled): F9: Sample, CT	Abundances (Scaled): F10: Sample, CT	Abundances (Normalized): F1: Sample, cKO	Abundances (Normalized): F2: Sample, cKO	Abundances (Normalized): F3: Sample, cKO	Abundances (Normalized): F4: Sample, cKO	Abundances (Normalized): F5: Sample, CT	Abundances (Normalized): F6: Sample, CT	Abundances (Normalized): F7: Sample, CT	Abundances (Normalized): F9: Sample, CT	Abundances (Normalized): F10: Sample, CT	Abundance: F1: Sample, cKO	Abundance: F2: Sample, cKO	Abundance: F3: Sample, cKO	Abundance: F4: Sample, cKO	Abundance: F5: Sample, CT	Abundance: F6: Sample, CT	Abundance: F7: Sample, CT	Abundance: F9: Sample, CT	Abundance: F10: Sample, CT	Quan Info	Found in Sample: [S1] F1: Sample, cKO	Found in Sample: [S2] F2: Sample, cKO	Found in Sample: [S3] F3: Sample, cKO	Found in Sample: [S4] F4: Sample, cKO	Found in Sample: [S5] F5: Sample, CT	Found in Sample: [S6] F6: Sample, CT	Found in Sample: [S7] F7: Sample, CT	Found in Sample: [S9] F9: Sample, CT	Found in Sample: [S10] F10: Sample, CT	Confidence (by Search Engine): Sequest HT	Percolator q-Value (by Search Engine): Sequest HT	Percolator PEP (by Search Engine): Sequest HT	XCorr (by Search Engine): Sequest HT	Top Apex RT [min]	Sequence in Protein	Positions in Proteins	Quan Usage	Quan Ratio Usage
	FALSE	High	[R].ANSPPREFPPATAR.[E]	1xPhospho [S3(100)]	0.000105343	0.000188661	1	1	1	6	Q8BHL8	Q8BHL8 [151-164]	Q8BHL8 1xPhospho [S153(100)]	1	1590.74	1.001	0	0.999185	82.17	110.7	89.3	49.51	92.31	46.6	115.3	145.6		97.4	88.7	55		351.4	79923.9	197825	249865		167092	152198	94358		602866	79923.9	151128	244743		145599	103230	44448		502173		High	Peak Found	High	Not Found	Peak Found	Peak Found	Peak Found	Not Found	High	High	3.996e-05	2.124e-06	1.82	49.84	R.ANSPPREFPPATAR.E	[151-164]	Used	Used
FALSE	High	Master Protein	Q9Z1X2	Phosphatidylserine synthase 2 OS=Mus musculus OX=10090 GN=Ptdss2 PE=1 SV=2	0	8.217	3	1	3	9	1	473	55	7.09	3.79	1	Ptdss2	Glycerophospholipid metabolism; Metabolic pathways	Kennedy pathway	Synthesis of PS	8	0	0.981	0.974572	18.1	94.2	105.8	14.68	11.18	936570	1.0437e+06	862963	1.20527e+06	1.15456e+06	1.11063e+06	1.14648e+06	889268	972684	936570	797336	845275	557442	1.00605e+06	753297	540060	321476	810224	High	High	High	High	High	Peak Found	High	High	High	1	Phospho [S16(100)]
	Checked	Confidence	Annotated Sequence	Modifications	Qvality PEP	Qvality q-value	# Protein Groups	# Proteins	# Isoforms	# PSMs	Master Protein Accessions	Positions in Master Proteins	Modifications in Master Proteins	# Missed Cleavages	Theo. MH+ [Da]	Abundance Ratio: (cKO) / (CT)	Abundance Ratio (log2): (cKO) / (CT)	Abundance Ratio Adj. P-Value: (cKO) / (CT)	Abundance Ratio Variability [%]: (cKO) / (CT)	Abundances (Grouped): cKO	Abundances (Grouped): CT	Abundances (Grouped) CV [%]: cKO	Abundances (Grouped) CV [%]: CT	Abundances (Scaled): F1: Sample, cKO	Abundances (Scaled): F2: Sample, cKO	Abundances (Scaled): F3: Sample, cKO	Abundances (Scaled): F4: Sample, cKO	Abundances (Scaled): F5: Sample, CT	Abundances (Scaled): F6: Sample, CT	Abundances (Scaled): F7: Sample, CT	Abundances (Scaled): F9: Sample, CT	Abundances (Scaled): F10: Sample, CT	Abundances (Normalized): F1: Sample, cKO	Abundances (Normalized): F2: Sample, cKO	Abundances (Normalized): F3: Sample, cKO	Abundances (Normalized): F4: Sample, cKO	Abundances (Normalized): F5: Sample, CT	Abundances (Normalized): F6: Sample, CT	Abundances (Normalized): F7: Sample, CT	Abundances (Normalized): F9: Sample, CT	Abundances (Normalized): F10: Sample, CT	Abundance: F1: Sample, cKO	Abundance: F2: Sample, cKO	Abundance: F3: Sample, cKO	Abundance: F4: Sample, cKO	Abundance: F5: Sample, CT	Abundance: F6: Sample, CT	Abundance: F7: Sample, CT	Abundance: F9: Sample, CT	Abundance: F10: Sample, CT	Quan Info	Found in Sample: [S1] F1: Sample, cKO	Found in Sample: [S2] F2: Sample, cKO	Found in Sample: [S3] F3: Sample, cKO	Found in Sample: [S4] F4: Sample, cKO	Found in Sample: [S5] F5: Sample, CT	Found in Sample: [S6] F6: Sample, CT	Found in Sample: [S7] F7: Sample, CT	Found in Sample: [S9] F9: Sample, CT	Found in Sample: [S10] F10: Sample, CT	Confidence (by Search Engine): Sequest HT	Percolator q-Value (by Search Engine): Sequest HT	Percolator PEP (by Search Engine): Sequest HT	XCorr (by Search Engine): Sequest HT	Top Apex RT [min]	Sequence in Protein	Positions in Proteins	Quan Usage	Quan Ratio Usage
	FALSE	High	[R].VAGGSGSESPLLK.[G]	1xPhospho [S9(100)]	8.62942e-05	0.000188661	1	2	2	8	Q9Z1X2	Q9Z1X2 [8-20]	Q9Z1X2 1xPhospho [S16(100)]	0	1281.61	0.914	-0.13	0.999185	20.29	93.3	106.7	15.7	10.43	87	98.7	82.7	116.4	111.5	105.9	110.1	84.8	102.9	821754	932660	781345	1.10049e+06	1.05396e+06	1.00076e+06	1.04036e+06	801600	972684	821754	712506	765331	508979	918393	678774	490070	289783	810224		High	High	High	High	High	Peak Found	High	High	High	High	3.996e-05	1.662e-06	2.18	53.42	R.VAGGSGSESPLLK.G	[8-20]	Used	Used
	FALSE	High	[R].VAGGSGSESPLLK.[G]	2xPhospho [S9(99.5); S]	0.039292	0.00215761	1	2	1	1	Q9Z1X2	Q9Z1X2 [8-20]	Q9Z1X2 2xPhospho [S16(99.5); S]	0	1361.57	1.043	0.06	0.982001	13.33	102.2	97.8	14.44	9.61	126.6	122.4	90	115.5	110.9	121.1	117	96.6		114816	111041	81617.4	104783	100601	109875	106122	87668.2		114816	84830.2	79944.5	48462.7	87660.5	74523.4	49989.5	31692.6			High	Peak Found	Peak Found	Peak Found	Peak Found	Peak Found	Peak Found	Peak Found	Not Found	High	0.0004304	0.003653	1.07	74.84	R.VAGGSGSESPLLK.G	[8-20]	Used	Used
FALSE	High	Master Protein	Q9R0Q7	Prostaglandin E synthase 3 OS=Mus musculus OX=10090 GN=Ptges3 PE=1 SV=1	0	22.205	9	1	4	49	1	160	18.7	4.55	26.09	1	Ptges3; Gm9769; Ptges3-ps; LOC100048119; LOC102641464	Arachidonic acid metabolism; Metabolic pathways		HSF1 activation; Attenuation phase; Aryl hydrocarbon receptor signalling; Synthesis of Prostaglandins (PG) and Thromboxanes (TX); HSP90 chaperone cycle for steroid hormone receptors (SHR)	17	0	1.058	0.909406	64.79	113.2	86.8	21.32	40.56	7.42242e+06	5.5288e+06	9.4469e+06	7.69311e+06	9.63583e+06	4.53818e+06	1.00892e+07	4.318e+06	5.79987e+06	7.42242e+06	4.22373e+06	9.25327e+06	3.5581e+06	8.39637e+06	3.07806e+06	4.7526e+06	1.56098e+06	4.83116e+06	High	High	High	High	High	High	High	High	High	1	Phospho [S113(100)]
	Checked	Confidence	Annotated Sequence	Modifications	Qvality PEP	Qvality q-value	# Protein Groups	# Proteins	# Isoforms	# PSMs	Master Protein Accessions	Positions in Master Proteins	Modifications in Master Proteins	# Missed Cleavages	Theo. MH+ [Da]	Abundance Ratio: (cKO) / (CT)	Abundance Ratio (log2): (cKO) / (CT)	Abundance Ratio Adj. P-Value: (cKO) / (CT)	Abundance Ratio Variability [%]: (cKO) / (CT)	Abundances (Grouped): cKO	Abundances (Grouped): CT	Abundances (Grouped) CV [%]: cKO	Abundances (Grouped) CV [%]: CT	Abundances (Scaled): F1: Sample, cKO	Abundances (Scaled): F2: Sample, cKO	Abundances (Scaled): F3: Sample, cKO	Abundances (Scaled): F4: Sample, cKO	Abundances (Scaled): F5: Sample, CT	Abundances (Scaled): F6: Sample, CT	Abundances (Scaled): F7: Sample, CT	Abundances (Scaled): F9: Sample, CT	Abundances (Scaled): F10: Sample, CT	Abundances (Normalized): F1: Sample, cKO	Abundances (Normalized): F2: Sample, cKO	Abundances (Normalized): F3: Sample, cKO	Abundances (Normalized): F4: Sample, cKO	Abundances (Normalized): F5: Sample, CT	Abundances (Normalized): F6: Sample, CT	Abundances (Normalized): F7: Sample, CT	Abundances (Normalized): F9: Sample, CT	Abundances (Normalized): F10: Sample, CT	Abundance: F1: Sample, cKO	Abundance: F2: Sample, cKO	Abundance: F3: Sample, cKO	Abundance: F4: Sample, cKO	Abundance: F5: Sample, CT	Abundance: F6: Sample, CT	Abundance: F7: Sample, CT	Abundance: F9: Sample, CT	Abundance: F10: Sample, CT	Quan Info	Found in Sample: [S1] F1: Sample, cKO	Found in Sample: [S2] F2: Sample, cKO	Found in Sample: [S3] F3: Sample, cKO	Found in Sample: [S4] F4: Sample, cKO	Found in Sample: [S5] F5: Sample, CT	Found in Sample: [S6] F6: Sample, CT	Found in Sample: [S7] F7: Sample, CT	Found in Sample: [S9] F9: Sample, CT	Found in Sample: [S10] F10: Sample, CT	Confidence (by Search Engine): Sequest HT	Percolator q-Value (by Search Engine): Sequest HT	Percolator PEP (by Search Engine): Sequest HT	XCorr (by Search Engine): Sequest HT	Top Apex RT [min]	Sequence in Protein	Positions in Proteins	Quan Usage	Quan Ratio Usage
	FALSE	High	[K].DWEDDSDEDMSNFDR.[F]	1xPhospho [S6(100)]	1.95147e-07	0.000188661	1	1	1	19	Q9R0Q7	Q9R0Q7 [108-122]	Q9R0Q7 1xPhospho [S113(100)]	0	1955.63	0.981	-0.03	0.999185	70.43	81.4	118.6	38.45	46.96	94.1	55.2	142.8	85.9	149.6	54.8	139	47.8	131	3.01028e+06	1.76536e+06	4.57136e+06	2.74855e+06	4.78653e+06	1.75239e+06	4.45025e+06	1.52911e+06	4.19138e+06	3.01028e+06	1.34865e+06	4.47767e+06	1.27122e+06	4.17084e+06	1.18857e+06	2.09632e+06	552783	3.49133e+06		High	High	High	High	High	High	High	High	High	High	3.996e-05	7.851e-10	3.87	105.01	K.DWEDDSDEDMSNFDR.F	[108-122]	Used	Used
	FALSE	High	[K].DWEDDSDEDMSNFDR.[F]	1xOxidation [M10]; 1xPhospho [S6(100)]	2.75198e-05	0.000188661	1	1	3	30	Q9R0Q7	Q9R0Q7 [108-122]	Q9R0Q7 1xPhospho [S113(100)]	0	1971.62	1.462	0.55	0.424033	51.14	124.9	75.1	12.1	46.89	111.3	95	123	124.8	122.4	70.3	142.3	70.4	40.6	4.41214e+06	3.76344e+06	4.87554e+06	4.94456e+06	4.84929e+06	2.78579e+06	5.63898e+06	2.78888e+06	1.60849e+06	4.41214e+06	2.87508e+06	4.77561e+06	2.28688e+06	4.22553e+06	1.88949e+06	2.65628e+06	1.0082e+06	1.33983e+06		High	High	High	High	High	High	High	High	High	High	3.996e-05	3.94e-07	2.19	81.55	K.DWEDDSDEDMSNFDR.F	[108-122]	Used	Used
FALSE	High	Master Protein	A2A4P3	Predicted gene, 27029 OS=Mus musculus OX=10090 GN=Gm27029 PE=4 SV=1	0	8.798	6	2	2	9	2	525	58.1	5.62	7.69	2	Ptges3l; Aarsd1				0	0	0.964	0.977734	27.36	98.6	101.4	11.43	21.6	370041	322367	416771	339517	357133	364335	366708	261942	485344	370041	246273	408229	157028	311195	247114	172740	94693.6	404280	High	High	High	High	High	High	High	Peak Found	High	1	Phospho [S287(100); S519(98.6)]
	Checked	Confidence	Annotated Sequence	Modifications	Qvality PEP	Qvality q-value	# Protein Groups	# Proteins	# Isoforms	# PSMs	Master Protein Accessions	Positions in Master Proteins	Modifications in Master Proteins	# Missed Cleavages	Theo. MH+ [Da]	Abundance Ratio: (cKO) / (CT)	Abundance Ratio (log2): (cKO) / (CT)	Abundance Ratio Adj. P-Value: (cKO) / (CT)	Abundance Ratio Variability [%]: (cKO) / (CT)	Abundances (Grouped): cKO	Abundances (Grouped): CT	Abundances (Grouped) CV [%]: cKO	Abundances (Grouped) CV [%]: CT	Abundances (Scaled): F1: Sample, cKO	Abundances (Scaled): F2: Sample, cKO	Abundances (Scaled): F3: Sample, cKO	Abundances (Scaled): F4: Sample, cKO	Abundances (Scaled): F5: Sample, CT	Abundances (Scaled): F6: Sample, CT	Abundances (Scaled): F7: Sample, CT	Abundances (Scaled): F9: Sample, CT	Abundances (Scaled): F10: Sample, CT	Abundances (Normalized): F1: Sample, cKO	Abundances (Normalized): F2: Sample, cKO	Abundances (Normalized): F3: Sample, cKO	Abundances (Normalized): F4: Sample, cKO	Abundances (Normalized): F5: Sample, CT	Abundances (Normalized): F6: Sample, CT	Abundances (Normalized): F7: Sample, CT	Abundances (Normalized): F9: Sample, CT	Abundances (Normalized): F10: Sample, CT	Abundance: F1: Sample, cKO	Abundance: F2: Sample, cKO	Abundance: F3: Sample, cKO	Abundance: F4: Sample, cKO	Abundance: F5: Sample, CT	Abundance: F6: Sample, CT	Abundance: F7: Sample, CT	Abundance: F9: Sample, CT	Abundance: F10: Sample, CT	Quan Info	Found in Sample: [S1] F1: Sample, cKO	Found in Sample: [S2] F2: Sample, cKO	Found in Sample: [S3] F3: Sample, cKO	Found in Sample: [S4] F4: Sample, cKO	Found in Sample: [S5] F5: Sample, CT	Found in Sample: [S6] F6: Sample, CT	Found in Sample: [S7] F7: Sample, CT	Found in Sample: [S9] F9: Sample, CT	Found in Sample: [S10] F10: Sample, CT	Confidence (by Search Engine): Sequest HT	Percolator q-Value (by Search Engine): Sequest HT	Percolator PEP (by Search Engine): Sequest HT	XCorr (by Search Engine): Sequest HT	Top Apex RT [min]	Sequence in Protein	Positions in Proteins	Quan Usage	Quan Ratio Usage
	FALSE	High	[R].ELSLDDPEVEQVR.[G]	1xPhospho [S3(100)]	6.69802e-05	0.000188661	1	3	1	8	A2A4P3	A2A4P3 [285-297]	A2A4P3 1xPhospho [S287(100)]	0	1608.72	0.942	-0.09	0.999185	16	96.7	103.3	15.46	9.85	102	75.7	93.4	110.1	96.6	106.1	119.2	104.2	92.8	256283	190279	234815	276713	242716	266587	299696	261942	233160	256283	145363	230002	127981	211495	180815	141174	94693.6	194217		High	High	High	High	High	High	High	Peak Found	High	High	3.996e-05	1.202e-06	2.2	97.86	R.ELSLDDPEVEQVR.G	[285-297]	Used	Used
	FALSE	High	[R].RAEAQALLQDYVSTQSAEE.[-]	1xPhospho [S13(98.6)]	0.0175414	0.000622395	1	3	1	1	A2A4P3	A2A4P3 [507-525]	A2A4P3 1xPhospho [S519(98.6)]	1	2188.98	1.071	0.1	0.895684	72.06	107.4	92.6	40.13	61.69	100.2	116.3	160.2	55.3	100.8	86.1	59		222.1	113758	132089	181957	62804	114417	97747.9	67012		252184	113758	100909	178227	29047.1	99699.8	66298.4	31566.4		210063		Peak Found	Peak Found	Peak Found	Peak Found	Peak Found	Peak Found	Peak Found	Not Found	High	High	0.0001141	0.001326	1.24	110.77	R.RAEAQALLQDYVSTQSAEE.-	[507-525]	Used	Used
TRUE	High	Master Protein	Q9QVP9	Protein-tyrosine kinase 2-beta OS=Mus musculus OX=10090 GN=Ptk2b PE=1 SV=2	0	4.138	2	1	1	4	1	1009	115.7	6.35	0	1	Ptk2b	GnRH signaling pathway; Chemokine signaling pathway; Calcium signaling pathway; Phospholipase D signaling pathway; Natural killer cell mediated cytotoxicity; Hepatitis B; Leukocyte transendothelial migration	IL-5 Signaling Pathway; Signaling of Hepatocyte Growth Factor Receptor; Chemokine signaling pathway; IL-7 Signaling Pathway; IL-6 signaling Pathway; IL-2 Signaling Pathway; EGFR1 Signaling Pathway	Signal regulatory protein family interactions; VEGFA-VEGFR2 Pathway; Interleukin-2 family signaling; Interleukin-7 signaling	25	0	0.429	0.00713117	76.74	48	152	78.26	35.96	48495.1	99144.2	194234	31694.5	110845	235505			219503	48495.1	75741.2	190253	14658.8	96587.4	159733			182841	Peak Found	Peak Found	High	Peak Found	High	High	Not Found	Not Found	High	1
	Checked	Confidence	Annotated Sequence	Modifications	Qvality PEP	Qvality q-value	# Protein Groups	# Proteins	# Isoforms	# PSMs	Master Protein Accessions	Positions in Master Proteins	Modifications in Master Proteins	# Missed Cleavages	Theo. MH+ [Da]	Abundance Ratio: (cKO) / (CT)	Abundance Ratio (log2): (cKO) / (CT)	Abundance Ratio Adj. P-Value: (cKO) / (CT)	Abundance Ratio Variability [%]: (cKO) / (CT)	Abundances (Grouped): cKO	Abundances (Grouped): CT	Abundances (Grouped) CV [%]: cKO	Abundances (Grouped) CV [%]: CT	Abundances (Scaled): F1: Sample, cKO	Abundances (Scaled): F2: Sample, cKO	Abundances (Scaled): F3: Sample, cKO	Abundances (Scaled): F4: Sample, cKO	Abundances (Scaled): F5: Sample, CT	Abundances (Scaled): F6: Sample, CT	Abundances (Scaled): F7: Sample, CT	Abundances (Scaled): F9: Sample, CT	Abundances (Scaled): F10: Sample, CT	Abundances (Normalized): F1: Sample, cKO	Abundances (Normalized): F2: Sample, cKO	Abundances (Normalized): F3: Sample, cKO	Abundances (Normalized): F4: Sample, cKO	Abundances (Normalized): F5: Sample, CT	Abundances (Normalized): F6: Sample, CT	Abundances (Normalized): F7: Sample, CT	Abundances (Normalized): F9: Sample, CT	Abundances (Normalized): F10: Sample, CT	Abundance: F1: Sample, cKO	Abundance: F2: Sample, cKO	Abundance: F3: Sample, cKO	Abundance: F4: Sample, cKO	Abundance: F5: Sample, CT	Abundance: F6: Sample, CT	Abundance: F7: Sample, CT	Abundance: F9: Sample, CT	Abundance: F10: Sample, CT	Quan Info	Found in Sample: [S1] F1: Sample, cKO	Found in Sample: [S2] F2: Sample, cKO	Found in Sample: [S3] F3: Sample, cKO	Found in Sample: [S4] F4: Sample, cKO	Found in Sample: [S5] F5: Sample, CT	Found in Sample: [S6] F6: Sample, CT	Found in Sample: [S7] F7: Sample, CT	Found in Sample: [S9] F9: Sample, CT	Found in Sample: [S10] F10: Sample, CT	Confidence (by Search Engine): Sequest HT	Percolator q-Value (by Search Engine): Sequest HT	Percolator PEP (by Search Engine): Sequest HT	XCorr (by Search Engine): Sequest HT	Top Apex RT [min]	Sequence in Protein	Positions in Proteins	Quan Usage	Quan Ratio Usage
	FALSE	High	[R].SHLSESCSIESDIYAEIPDETLR.[R]	1xCarbamidomethyl [C7]; 1xPhospho [S/Y/T]	0.00174527	0.000188661	1	3	1	4	Q9QVP9	Q9QVP9 [389-411]		0	2731.18	0.429	-1.22	0.0456585	76.74	48	152	78.26	35.96	46.5	95	186.1	30.4	106.2	225.6			210.3	48495.1	99144.2	194234	31694.5	110845	235505			219503	48495.1	75741.2	190253	14658.8	96587.4	159733			182841		Peak Found	Peak Found	High	Peak Found	High	High	Not Found	Not Found	High	High	3.996e-05	7.272e-05	1.28	127.72	R.SHLSESCSIESDIYAEIPDETLR.R	[389-411]	Used	Used
FALSE	High	Master Protein	Q9D0J8	Parathymosin OS=Mus musculus OX=10090 GN=Ptms PE=1 SV=3	0	5.791	11	1	1	4	1	101	11.4	4.22	8.11	1	Ptms				0	0	0.968	0.959839	41.28	101.8	98.2	23.88	34.43	165241	134737	90767.3	151613	84715.1	172440	134181	225034	137815	165241	102932	88906.9	70121.6	73818.2	116959	63206.9	81351	114796	High	High	Peak Found	Peak Found	Peak Found	High	Peak Found	Peak Found	High	1	Phospho [S5(100)]
	Checked	Confidence	Annotated Sequence	Modifications	Qvality PEP	Qvality q-value	# Protein Groups	# Proteins	# Isoforms	# PSMs	Master Protein Accessions	Positions in Master Proteins	Modifications in Master Proteins	# Missed Cleavages	Theo. MH+ [Da]	Abundance Ratio: (cKO) / (CT)	Abundance Ratio (log2): (cKO) / (CT)	Abundance Ratio Adj. P-Value: (cKO) / (CT)	Abundance Ratio Variability [%]: (cKO) / (CT)	Abundances (Grouped): cKO	Abundances (Grouped): CT	Abundances (Grouped) CV [%]: cKO	Abundances (Grouped) CV [%]: CT	Abundances (Scaled): F1: Sample, cKO	Abundances (Scaled): F2: Sample, cKO	Abundances (Scaled): F3: Sample, cKO	Abundances (Scaled): F4: Sample, cKO	Abundances (Scaled): F5: Sample, CT	Abundances (Scaled): F6: Sample, CT	Abundances (Scaled): F7: Sample, CT	Abundances (Scaled): F9: Sample, CT	Abundances (Scaled): F10: Sample, CT	Abundances (Normalized): F1: Sample, cKO	Abundances (Normalized): F2: Sample, cKO	Abundances (Normalized): F3: Sample, cKO	Abundances (Normalized): F4: Sample, cKO	Abundances (Normalized): F5: Sample, CT	Abundances (Normalized): F6: Sample, CT	Abundances (Normalized): F7: Sample, CT	Abundances (Normalized): F9: Sample, CT	Abundances (Normalized): F10: Sample, CT	Abundance: F1: Sample, cKO	Abundance: F2: Sample, cKO	Abundance: F3: Sample, cKO	Abundance: F4: Sample, cKO	Abundance: F5: Sample, CT	Abundance: F6: Sample, CT	Abundance: F7: Sample, CT	Abundance: F9: Sample, CT	Abundance: F10: Sample, CT	Quan Info	Found in Sample: [S1] F1: Sample, cKO	Found in Sample: [S2] F2: Sample, cKO	Found in Sample: [S3] F3: Sample, cKO	Found in Sample: [S4] F4: Sample, cKO	Found in Sample: [S5] F5: Sample, CT	Found in Sample: [S6] F6: Sample, CT	Found in Sample: [S7] F7: Sample, CT	Found in Sample: [S9] F9: Sample, CT	Found in Sample: [S10] F10: Sample, CT	Confidence (by Search Engine): Sequest HT	Percolator q-Value (by Search Engine): Sequest HT	Percolator PEP (by Search Engine): Sequest HT	XCorr (by Search Engine): Sequest HT	Top Apex RT [min]	Sequence in Protein	Positions in Proteins	Quan Usage	Quan Ratio Usage
	FALSE	High	[K].SVEAAAELSAK.[D]	1xPhospho [S1(100)]	8.44534e-05	0.000188661	1	1	1	4	Q9D0J8	Q9D0J8 [5-15]	Q9D0J8 1xPhospho [S5(100)]	0	1155.53	0.968	-0.05	0.999185	41.28	101.8	98.2	23.88	34.43	114.7	93.5	63	105.2	58.8	119.7	93.1	156.2	95.7	165241	134737	90767.3	151613	84715.1	172440	134181	225034	137815	165241	102932	88906.9	70121.6	73818.2	116959	63206.9	81351	114796		High	High	Peak Found	Peak Found	Peak Found	High	Peak Found	Peak Found	High	High	3.996e-05	1.619e-06	2.27	54.21	K.SVEAAAELSAK.D	[5-15]	Used	Used
FALSE	High	Master Protein	Q8K2C9	Very-long-chain (3R)-3-hydroxyacyl-CoA dehydratase 3 OS=Mus musculus OX=10090 GN=Hacd3 PE=1 SV=2	0	9.248	6	2	3	13	2	362	43.1	9.13	1.73	2	Ptplad1; Hacd3	Biosynthesis of unsaturated fatty acids; Fatty acid metabolism; Fatty acid elongation			3	0	1.018	0.940894	30.27	98.5	101.5	23.3	32.32	750872	557151	996786	789256	877988	792700	792492	333712	592894	750872	425636	976356	365034	765053	537656	373309	120639	493867	High	High	High	High	High	High	Peak Found	Peak Found	High	1	Phospho [S114(100); S138(100)]
	Checked	Confidence	Annotated Sequence	Modifications	Qvality PEP	Qvality q-value	# Protein Groups	# Proteins	# Isoforms	# PSMs	Master Protein Accessions	Positions in Master Proteins	Modifications in Master Proteins	# Missed Cleavages	Theo. MH+ [Da]	Abundance Ratio: (cKO) / (CT)	Abundance Ratio (log2): (cKO) / (CT)	Abundance Ratio Adj. P-Value: (cKO) / (CT)	Abundance Ratio Variability [%]: (cKO) / (CT)	Abundances (Grouped): cKO	Abundances (Grouped): CT	Abundances (Grouped) CV [%]: cKO	Abundances (Grouped) CV [%]: CT	Abundances (Scaled): F1: Sample, cKO	Abundances (Scaled): F2: Sample, cKO	Abundances (Scaled): F3: Sample, cKO	Abundances (Scaled): F4: Sample, cKO	Abundances (Scaled): F5: Sample, CT	Abundances (Scaled): F6: Sample, CT	Abundances (Scaled): F7: Sample, CT	Abundances (Scaled): F9: Sample, CT	Abundances (Scaled): F10: Sample, CT	Abundances (Normalized): F1: Sample, cKO	Abundances (Normalized): F2: Sample, cKO	Abundances (Normalized): F3: Sample, cKO	Abundances (Normalized): F4: Sample, cKO	Abundances (Normalized): F5: Sample, CT	Abundances (Normalized): F6: Sample, CT	Abundances (Normalized): F7: Sample, CT	Abundances (Normalized): F9: Sample, CT	Abundances (Normalized): F10: Sample, CT	Abundance: F1: Sample, cKO	Abundance: F2: Sample, cKO	Abundance: F3: Sample, cKO	Abundance: F4: Sample, cKO	Abundance: F5: Sample, CT	Abundance: F6: Sample, CT	Abundance: F7: Sample, CT	Abundance: F9: Sample, CT	Abundance: F10: Sample, CT	Quan Info	Found in Sample: [S1] F1: Sample, cKO	Found in Sample: [S2] F2: Sample, cKO	Found in Sample: [S3] F3: Sample, cKO	Found in Sample: [S4] F4: Sample, cKO	Found in Sample: [S5] F5: Sample, CT	Found in Sample: [S6] F6: Sample, CT	Found in Sample: [S7] F7: Sample, CT	Found in Sample: [S9] F9: Sample, CT	Found in Sample: [S10] F10: Sample, CT	Confidence (by Search Engine): Sequest HT	Percolator q-Value (by Search Engine): Sequest HT	Percolator PEP (by Search Engine): Sequest HT	XCorr (by Search Engine): Sequest HT	Top Apex RT [min]	Sequence in Protein	Positions in Proteins	Quan Usage	Quan Ratio Usage
	FALSE	High	[R].WLDESDAEMELR.[A]	1xPhospho [S5(100)]	0.00572395	0.000188661	1	1	1	5	Q8K2C9	Q8K2C9 [110-121]	Q8K2C9 1xPhospho [S114(100)]	0	1573.62	0.847	-0.24	0.999185	45.63	91.7	108.3	43.81	28.01	97.6	58.2	168.2	95.4	160	89.3	95.5		135.8	198412	118412	342116	194089	325502	181624	194166		276210	198412	90461	335104	89767.1	283632	123188	91463.3		230077		High	High	High	Peak Found	High	Peak Found	Peak Found	Not Found	High	High	3.996e-05	0.000324	1.55	119.5	R.WLDESDAEMELR.A	[110-121]	Used	Used
	FALSE	High	[R].EGSPETLTNLK.[K]	1xPhospho [S3(100)]	0.00261293	0.000188661	1	1	1	5	Q8K2C9	Q8K2C9 [136-146]	Q8K2C9 1xPhospho [S138(100)]	0	1268.58	0.996	-0.01	0.999185	16.49	101.5	98.5	9.76	16.46	100.6	102	85.6	108.4	76.1	98.3	111.9	119.5	97.7	231504	234758	196960	249608	175134	226249	257568	274991	224893	231504	179343	192923	115445	152607	153456	121329	99411	187331		Peak Found	High	High	High	High	Peak Found	Peak Found	Peak Found	High	High	3.996e-05	0.0001205	1.39	68.12	R.EGSPETLTNLK.K	[136-146]	Used	Used
	FALSE	High	[R].WLDESDAEMELR.[A]	1xOxidation [M9]; 1xPhospho [S5(100)]	0.116658	0.00771932	1	1	1	3	Q8K2C9	Q8K2C9 [110-121]	Q8K2C9 1xPhospho [S114(100)]	0	1589.62	1.201	0.26	0.79952	77.95	98.9	101.1	31.34	64.4	111.9	71.1	159.6	120.5	131.6	134.2	118.8	20.5	32	320956	203981	457711	345559	377352	384826	340758	58720.8	91790.5	320956	155832	448330	159823	328813	261012	160516	21227.9	76459.4		High	Peak Found	Peak Found	Peak Found	Peak Found	High	Peak Found	Peak Found	Peak Found	High	0.001835	0.01448	0.91	109.74	R.WLDESDAEMELR.A	[110-121]	Used	Used
FALSE	High	Master Protein	P35831	Tyrosine-protein phosphatase non-receptor type 12 OS=Mus musculus OX=10090 GN=Ptpn12 PE=1 SV=3	0.008	2.152	2	1	1	2	1	775	86.5	5.99	0	1	Ptpn12		EGFR1 Signaling Pathway	Downregulation of ERBB2 signaling; Signaling by PDGF; EGFR downregulation; SHC1 events in ERBB2 signaling	9	0	0.871	0.977458	24.65	90.9	109.1	15.89	27	87135.2	89795.4	112515	119669	120630	115089	136907	129532	60234.2	87135.2	68599.2	110209	55347.4	105114	78060.4	64490.9	46826.4	50173.8	Peak Found	Peak Found	High	Peak Found	High	Peak Found	Peak Found	Peak Found	Peak Found	1
	Checked	Confidence	Annotated Sequence	Modifications	Qvality PEP	Qvality q-value	# Protein Groups	# Proteins	# Isoforms	# PSMs	Master Protein Accessions	Positions in Master Proteins	Modifications in Master Proteins	# Missed Cleavages	Theo. MH+ [Da]	Abundance Ratio: (cKO) / (CT)	Abundance Ratio (log2): (cKO) / (CT)	Abundance Ratio Adj. P-Value: (cKO) / (CT)	Abundance Ratio Variability [%]: (cKO) / (CT)	Abundances (Grouped): cKO	Abundances (Grouped): CT	Abundances (Grouped) CV [%]: cKO	Abundances (Grouped) CV [%]: CT	Abundances (Scaled): F1: Sample, cKO	Abundances (Scaled): F2: Sample, cKO	Abundances (Scaled): F3: Sample, cKO	Abundances (Scaled): F4: Sample, cKO	Abundances (Scaled): F5: Sample, CT	Abundances (Scaled): F6: Sample, CT	Abundances (Scaled): F7: Sample, CT	Abundances (Scaled): F9: Sample, CT	Abundances (Scaled): F10: Sample, CT	Abundances (Normalized): F1: Sample, cKO	Abundances (Normalized): F2: Sample, cKO	Abundances (Normalized): F3: Sample, cKO	Abundances (Normalized): F4: Sample, cKO	Abundances (Normalized): F5: Sample, CT	Abundances (Normalized): F6: Sample, CT	Abundances (Normalized): F7: Sample, CT	Abundances (Normalized): F9: Sample, CT	Abundances (Normalized): F10: Sample, CT	Abundance: F1: Sample, cKO	Abundance: F2: Sample, cKO	Abundance: F3: Sample, cKO	Abundance: F4: Sample, cKO	Abundance: F5: Sample, CT	Abundance: F6: Sample, CT	Abundance: F7: Sample, CT	Abundance: F9: Sample, CT	Abundance: F10: Sample, CT	Quan Info	Found in Sample: [S1] F1: Sample, cKO	Found in Sample: [S2] F2: Sample, cKO	Found in Sample: [S3] F3: Sample, cKO	Found in Sample: [S4] F4: Sample, cKO	Found in Sample: [S5] F5: Sample, CT	Found in Sample: [S6] F6: Sample, CT	Found in Sample: [S7] F7: Sample, CT	Found in Sample: [S9] F9: Sample, CT	Found in Sample: [S10] F10: Sample, CT	Confidence (by Search Engine): Sequest HT	Percolator q-Value (by Search Engine): Sequest HT	Percolator PEP (by Search Engine): Sequest HT	XCorr (by Search Engine): Sequest HT	Top Apex RT [min]	Sequence in Protein	Positions in Proteins	Quan Usage	Quan Ratio Usage
	FALSE	High	[K].DADVSEESPPPLPER.[T]	1xPhospho [S]	0.0664955	0.00372885	1	1	1	2	P35831	P35831 [666-680]		0	1717.73	0.871	-0.2	0.999404	24.65	90.9	109.1	15.89	27	80.7	83.2	104.2	110.9	111.8	106.6	126.8	120	55.8	87135.2	89795.4	112515	119669	120630	115089	136907	129532	60234.2	87135.2	68599.2	110209	55347.4	105114	78060.4	64490.9	46826.4	50173.8		Peak Found	Peak Found	High	Peak Found	High	Peak Found	Peak Found	Peak Found	Peak Found	High	0.0009458	0.007044	0.74	71.74	K.DADVSEESPPPLPER.T	[666-680]	Used	Used
FALSE	High	Master Protein	A2ALK8	Tyrosine-protein phosphatase non-receptor type 3 OS=Mus musculus OX=10090 GN=Ptpn3 PE=1 SV=1	0	7.451	5	2	2	2	2	913	103.8	7.2	0	2	Ptpn3			EGFR downregulation	4	0	0.9	0.991312	16.71	91.1	108.9	30.03	27.56	110057	99383.7	169537	91846.5	106999	180536	121727	124990	198804	110057	75924.3	166062	42479.4	93236	122450	57340.3	45184.5	165599	Peak Found	Peak Found	Peak Found	Peak Found	High	Peak Found	Peak Found	Peak Found	High	1
	Checked	Confidence	Annotated Sequence	Modifications	Qvality PEP	Qvality q-value	# Protein Groups	# Proteins	# Isoforms	# PSMs	Master Protein Accessions	Positions in Master Proteins	Modifications in Master Proteins	# Missed Cleavages	Theo. MH+ [Da]	Abundance Ratio: (cKO) / (CT)	Abundance Ratio (log2): (cKO) / (CT)	Abundance Ratio Adj. P-Value: (cKO) / (CT)	Abundance Ratio Variability [%]: (cKO) / (CT)	Abundances (Grouped): cKO	Abundances (Grouped): CT	Abundances (Grouped) CV [%]: cKO	Abundances (Grouped) CV [%]: CT	Abundances (Scaled): F1: Sample, cKO	Abundances (Scaled): F2: Sample, cKO	Abundances (Scaled): F3: Sample, cKO	Abundances (Scaled): F4: Sample, cKO	Abundances (Scaled): F5: Sample, CT	Abundances (Scaled): F6: Sample, CT	Abundances (Scaled): F7: Sample, CT	Abundances (Scaled): F9: Sample, CT	Abundances (Scaled): F10: Sample, CT	Abundances (Normalized): F1: Sample, cKO	Abundances (Normalized): F2: Sample, cKO	Abundances (Normalized): F3: Sample, cKO	Abundances (Normalized): F4: Sample, cKO	Abundances (Normalized): F5: Sample, CT	Abundances (Normalized): F6: Sample, CT	Abundances (Normalized): F7: Sample, CT	Abundances (Normalized): F9: Sample, CT	Abundances (Normalized): F10: Sample, CT	Abundance: F1: Sample, cKO	Abundance: F2: Sample, cKO	Abundance: F3: Sample, cKO	Abundance: F4: Sample, cKO	Abundance: F5: Sample, CT	Abundance: F6: Sample, CT	Abundance: F7: Sample, CT	Abundance: F9: Sample, CT	Abundance: F10: Sample, CT	Quan Info	Found in Sample: [S1] F1: Sample, cKO	Found in Sample: [S2] F2: Sample, cKO	Found in Sample: [S3] F3: Sample, cKO	Found in Sample: [S4] F4: Sample, cKO	Found in Sample: [S5] F5: Sample, CT	Found in Sample: [S6] F6: Sample, CT	Found in Sample: [S7] F7: Sample, CT	Found in Sample: [S9] F9: Sample, CT	Found in Sample: [S10] F10: Sample, CT	Confidence (by Search Engine): Sequest HT	Percolator q-Value (by Search Engine): Sequest HT	Percolator PEP (by Search Engine): Sequest HT	XCorr (by Search Engine): Sequest HT	Top Apex RT [min]	Sequence in Protein	Positions in Proteins	Quan Usage	Quan Ratio Usage
	FALSE	High	[R].HSSADNLANEMTYITETEDVFYTYK.[G]	1xPhospho [S/T/Y]	0.000423219	0.000188661	1	1	1	1	A2ALK8	A2ALK8 [393-417]		0	3022.27	0.749	-0.42	0.99665	25.68	85.6	114.4		24.14			242.6			272.6			384.8			69403.4			77991.1			110093			67980.9			52898.2			91705.1		Not Found	Not Found	Peak Found	Not Found	Not Found	Peak Found	Not Found	Not Found	High	High	3.996e-05	1.222e-05	0.94	147.07	R.HSSADNLANEMTYITETEDVFYTYK.G	[393-417]	Used	Used
	FALSE	High	[K].SSSSVSPSSNAPGSCSPDGVDQR.[F]	1xCarbamidomethyl [C15]; 1xPhospho [S]	0.0327676	0.00177481	1	1	1	1	A2ALK8	A2ALK8 [454-476]		0	2344.93	0.916	-0.13	0.999185	16.97	96.5	103.5	7.45	13.57	104.7	94.5	95.2	87.3	101.8	97.5	115.8	118.9	84.4	110057	99383.7	100134	91846.5	106999	102545	121727	124990	88710.5	110057	75924.3	98081.2	42479.4	93236	69552.2	57340.3	45184.5	73893.9		Peak Found	Peak Found	Peak Found	Peak Found	High	Peak Found	Peak Found	Peak Found	Peak Found	High	0.0003358	0.002894	0.5	40.12	K.SSSSVSPSSNAPGSCSPDGVDQR.F	[454-476]	Used	Used
FALSE	High	Master Protein	Q60673	Receptor-type tyrosine-protein phosphatase-like N OS=Mus musculus OX=10090 GN=Ptprn PE=1 SV=2	0	3.089	2	1	1	4	1	979	106	7.09	0	1	Ptprn				0	0	1.229	0.686598	39.88	105.9	94.1	24.63	33.47	204446	189856	283246	162789	107904	219136			174994	204446	145040	277440	75290.7	94024.2	148631			145766	High	Peak Found	High	Peak Found	Peak Found	High	Not Found	Not Found	High	1
	Checked	Confidence	Annotated Sequence	Modifications	Qvality PEP	Qvality q-value	# Protein Groups	# Proteins	# Isoforms	# PSMs	Master Protein Accessions	Positions in Master Proteins	Modifications in Master Proteins	# Missed Cleavages	Theo. MH+ [Da]	Abundance Ratio: (cKO) / (CT)	Abundance Ratio (log2): (cKO) / (CT)	Abundance Ratio Adj. P-Value: (cKO) / (CT)	Abundance Ratio Variability [%]: (cKO) / (CT)	Abundances (Grouped): cKO	Abundances (Grouped): CT	Abundances (Grouped) CV [%]: cKO	Abundances (Grouped) CV [%]: CT	Abundances (Scaled): F1: Sample, cKO	Abundances (Scaled): F2: Sample, cKO	Abundances (Scaled): F3: Sample, cKO	Abundances (Scaled): F4: Sample, cKO	Abundances (Scaled): F5: Sample, CT	Abundances (Scaled): F6: Sample, CT	Abundances (Scaled): F7: Sample, CT	Abundances (Scaled): F9: Sample, CT	Abundances (Scaled): F10: Sample, CT	Abundances (Normalized): F1: Sample, cKO	Abundances (Normalized): F2: Sample, cKO	Abundances (Normalized): F3: Sample, cKO	Abundances (Normalized): F4: Sample, cKO	Abundances (Normalized): F5: Sample, CT	Abundances (Normalized): F6: Sample, CT	Abundances (Normalized): F7: Sample, CT	Abundances (Normalized): F9: Sample, CT	Abundances (Normalized): F10: Sample, CT	Abundance: F1: Sample, cKO	Abundance: F2: Sample, cKO	Abundance: F3: Sample, cKO	Abundance: F4: Sample, cKO	Abundance: F5: Sample, CT	Abundance: F6: Sample, CT	Abundance: F7: Sample, CT	Abundance: F9: Sample, CT	Abundance: F10: Sample, CT	Quan Info	Found in Sample: [S1] F1: Sample, cKO	Found in Sample: [S2] F2: Sample, cKO	Found in Sample: [S3] F3: Sample, cKO	Found in Sample: [S4] F4: Sample, cKO	Found in Sample: [S5] F5: Sample, CT	Found in Sample: [S6] F6: Sample, CT	Found in Sample: [S7] F7: Sample, CT	Found in Sample: [S9] F9: Sample, CT	Found in Sample: [S10] F10: Sample, CT	Confidence (by Search Engine): Sequest HT	Percolator q-Value (by Search Engine): Sequest HT	Percolator PEP (by Search Engine): Sequest HT	XCorr (by Search Engine): Sequest HT	Top Apex RT [min]	Sequence in Protein	Positions in Proteins	Quan Usage	Quan Ratio Usage
	FALSE	High	[R].AEDSSEGHEEEVLGGRGEK.[S]	1xPhospho [S]	0.0119057	0.000188661	1	2	1	4	Q60673	Q60673 [304-322]		1	2094.86	1.229	0.3	0.774046	39.88	105.9	94.1	24.63	33.47	137.1	127.3	189.9	109.1	72.3	146.9			117.3	204446	189856	283246	162789	107904	219136			174994	204446	145040	277440	75290.7	94024.2	148631			145766		High	Peak Found	High	Peak Found	Peak Found	High	Not Found	Not Found	High	High	3.996e-05	0.000815	1.32	32.94	R.AEDSSEGHEEEVLGGRGEK.S	[304-322]	Used	Used
FALSE	High	Master Protein	Q3UU93	Receptor-type tyrosine-protein phosphatase N2 OS=Mus musculus OX=10090 GN=Ptprn2 PE=1 SV=1	0	30.738	7	4	13	36	4	934	104.1	6	2.91	4	Ptprn2	Type I diabetes mellitus			1	0	0.839	0.90308	54.03	101.1	98.9	11.82	29.93	7.88985e+06	6.94963e+06	7.13898e+06	5.89256e+06	6.88874e+06	7.78514e+06	4.88072e+06	4.18281e+06	8.8255e+06	7.88985e+06	5.30918e+06	6.99266e+06	2.72533e+06	6.00265e+06	5.28034e+06	2.2991e+06	1.51211e+06	7.35144e+06	High	High	High	High	High	High	High	High	High	1	Phospho [S422(100); S423(98.7)]
	Checked	Confidence	Annotated Sequence	Modifications	Qvality PEP	Qvality q-value	# Protein Groups	# Proteins	# Isoforms	# PSMs	Master Protein Accessions	Positions in Master Proteins	Modifications in Master Proteins	# Missed Cleavages	Theo. MH+ [Da]	Abundance Ratio: (cKO) / (CT)	Abundance Ratio (log2): (cKO) / (CT)	Abundance Ratio Adj. P-Value: (cKO) / (CT)	Abundance Ratio Variability [%]: (cKO) / (CT)	Abundances (Grouped): cKO	Abundances (Grouped): CT	Abundances (Grouped) CV [%]: cKO	Abundances (Grouped) CV [%]: CT	Abundances (Scaled): F1: Sample, cKO	Abundances (Scaled): F2: Sample, cKO	Abundances (Scaled): F3: Sample, cKO	Abundances (Scaled): F4: Sample, cKO	Abundances (Scaled): F5: Sample, CT	Abundances (Scaled): F6: Sample, CT	Abundances (Scaled): F7: Sample, CT	Abundances (Scaled): F9: Sample, CT	Abundances (Scaled): F10: Sample, CT	Abundances (Normalized): F1: Sample, cKO	Abundances (Normalized): F2: Sample, cKO	Abundances (Normalized): F3: Sample, cKO	Abundances (Normalized): F4: Sample, cKO	Abundances (Normalized): F5: Sample, CT	Abundances (Normalized): F6: Sample, CT	Abundances (Normalized): F7: Sample, CT	Abundances (Normalized): F9: Sample, CT	Abundances (Normalized): F10: Sample, CT	Abundance: F1: Sample, cKO	Abundance: F2: Sample, cKO	Abundance: F3: Sample, cKO	Abundance: F4: Sample, cKO	Abundance: F5: Sample, CT	Abundance: F6: Sample, CT	Abundance: F7: Sample, CT	Abundance: F9: Sample, CT	Abundance: F10: Sample, CT	Quan Info	Found in Sample: [S1] F1: Sample, cKO	Found in Sample: [S2] F2: Sample, cKO	Found in Sample: [S3] F3: Sample, cKO	Found in Sample: [S4] F4: Sample, cKO	Found in Sample: [S5] F5: Sample, CT	Found in Sample: [S6] F6: Sample, CT	Found in Sample: [S7] F7: Sample, CT	Found in Sample: [S9] F9: Sample, CT	Found in Sample: [S10] F10: Sample, CT	Confidence (by Search Engine): Sequest HT	Percolator q-Value (by Search Engine): Sequest HT	Percolator PEP (by Search Engine): Sequest HT	XCorr (by Search Engine): Sequest HT	Top Apex RT [min]	Sequence in Protein	Positions in Proteins	Quan Usage	Quan Ratio Usage
	FALSE	High	[K].GEDSSPENILTYVAHTSALTYPPATR.[A]	1xPhospho [S/T/Y]	0.107464	0.0070846	1	2	1	1	Q3UU93	Q3UU93 [181-206]		0	2870.32	0.425	-1.24	0.229951	46.01	61.7	138.3	51.3	42.01	36.6	106.2	121.1		112.8	285.1			238.2	16494.5	47877.4	54627.5		50876.5	128589			107408	16494.5	36576	53507.8		44332.3	87216.9			89468.2		Peak Found	Peak Found	Peak Found	Not Found	Peak Found	Peak Found	Not Found	Not Found	High	High	0.001742	0.01302	0.49	145.03	K.GEDSSPENILTYVAHTSALTYPPATR.A	[181-206]	Used	Used
	FALSE	High	[K].KSEQPEEVLSSEEETAGVEHVR.[S]	1xPhospho [S11(98.7)]	0.000375899	0.000188661	1	2	2	3	Q3UU93	Q3UU93 [413-434]	Q3UU93 1xPhospho [S423(98.7)]	1	2549.14	0.548	-0.87	0.596139	74.61	70.8	129.2	68.57	55.39	87.4	70.5	191.7	38	93.1	143.2			276.2	77477	62481.2	169933	33680.6	82574.2	126957			244909	77477	47732.6	166450	15577.4	71952.8	86110			204004		Peak Found	Peak Found	High	Peak Found	Peak Found	High	Not Found	Not Found	High	High	3.996e-05	1.056e-05	1.61	70.89	K.KSEQPEEVLSSEEETAGVEHVR.S	[413-434]	Used	Used
	FALSE	High	[K].KSEQPEEVLSSEEETAGVEHVR.[S]	2xPhospho [S10(98.7); S11(98.7)]	0.00064434	0.000188661	1	2	2	3	Q3UU93	Q3UU93 [413-434]	Q3UU93 2xPhospho [S422(98.7); S423(98.7)]	1	2629.11	0.645	-0.63	0.795342	69.88	73.2	126.8	51.27	29.75	134.8	75.7	147.3	39	213.7	114.7			174.9	114831	64451	125433	33206.6	182025	97665.6			148986	114831	49237.4	122862	15358.2	158611	66242.6			124102		High	Peak Found	Peak Found	Peak Found	High	Peak Found	Not Found	Not Found	High	High	3.996e-05	2.082e-05	1.19	79.98	K.KSEQPEEVLSSEEETAGVEHVR.S	[413-434]	Used	Used
	FALSE	High	[K].SEQPEEVLSSEEETAGVEHVR.[S]	2xPhospho [S9(100); S10(100)]	0.00343724	0.000188661	1	2	2	6	Q3UU93	Q3UU93 [414-434]	Q3UU93 2xPhospho [S422(100); S423(100)]	0	2501.01	0.774	-0.37	0.918177	58.49	93.3	106.7	47.27	54.17	139.3	58	100.9	50.6	201.7	71.5	136.6	53.9	87.5	624607	259965	452304	226819	904575	320744	612632	241464	392200	624607	198601	443034	104905	788220	217547	288585	87290.5	326694		High	High	High	Peak Found	High	High	Peak Found	Peak Found	Peak Found	High	3.996e-05	0.0001707	1.2	92.83	K.SEQPEEVLSSEEETAGVEHVR.S	[414-434]	Used	Used
	FALSE	High	[K].SEQPEEVLSSEEETAGVEHVR.[S]	1xPhospho [S10(98.7)]	3.04879e-05	0.000188661	1	2	3	10	Q3UU93	Q3UU93 [414-434]	Q3UU93 1xPhospho [S423(98.7)]	0	2421.05	0.964	-0.05	0.999185	38.48	99.4	100.6	24.92	31.52	110.2	91.4	113.7	62.3	105.1	101.6	88.6	69.3	157.7	1.42716e+06	1.18389e+06	1.47221e+06	806841	1.36084e+06	1.31517e+06	1.1471e+06	896578	2.04187e+06	1.42716e+06	904437	1.44204e+06	373167	1.1858e+06	892029	540350	324118	1.70083e+06		High	High	High	High	High	High	High	Peak Found	High	High	3.996e-05	4.471e-07	1.91	83.07	K.SEQPEEVLSSEEETAGVEHVR.S	[414-434]	Used	Used
	FALSE	High	[K].ADSVAGAIQSDPAEGSQESHGR.[G]	1xPhospho [S]	9.56662e-06	0.000188661	1	2	3	13	Q3UU93	Q3UU93 [324-345]		0	2248.95	1.182	0.24	0.893888	44.44	108.3	91.7	7.7	31.19	118.4	112.2	102.3	100.8	90.6	121.9	65.7	64.1	123.9	5.62928e+06	5.33096e+06	4.86447e+06	4.79202e+06	4.30785e+06	5.79601e+06	3.12099e+06	3.04477e+06	5.89013e+06	5.62928e+06	4.07259e+06	4.76477e+06	2.21633e+06	3.75373e+06	3.93119e+06	1.47016e+06	1.1007e+06	4.90634e+06		High	High	High	High	High	High	High	High	High	High	3.996e-05	1.046e-07	2.91	46.05	K.ADSVAGAIQSDPAEGSQESHGR.G	[324-345]	Used	Used
FALSE	High	Master Protein	Q62132	Receptor-type tyrosine-protein phosphatase R OS=Mus musculus OX=10090 GN=Ptprr PE=1 SV=1	0	6.539	2	1	1	5	1	656	74	7.81	3.3	1	Ptprr	MAPK signaling pathway	MAPK signaling pathway; EGFR1 Signaling Pathway		3	0	1.159	0.822141	62.27	114.6	85.4	17.92	71.75	202675	195781	213966	138532	117919	187116	24207.4		285077	202675	149567	209581	64071.5	102751	126913	11403.1		237463	High	Peak Found	High	Peak Found	Peak Found	Peak Found	Peak Found	Not Found	High	1	Phospho [S271(100)]
	Checked	Confidence	Annotated Sequence	Modifications	Qvality PEP	Qvality q-value	# Protein Groups	# Proteins	# Isoforms	# PSMs	Master Protein Accessions	Positions in Master Proteins	Modifications in Master Proteins	# Missed Cleavages	Theo. MH+ [Da]	Abundance Ratio: (cKO) / (CT)	Abundance Ratio (log2): (cKO) / (CT)	Abundance Ratio Adj. P-Value: (cKO) / (CT)	Abundance Ratio Variability [%]: (cKO) / (CT)	Abundances (Grouped): cKO	Abundances (Grouped): CT	Abundances (Grouped) CV [%]: cKO	Abundances (Grouped) CV [%]: CT	Abundances (Scaled): F1: Sample, cKO	Abundances (Scaled): F2: Sample, cKO	Abundances (Scaled): F3: Sample, cKO	Abundances (Scaled): F4: Sample, cKO	Abundances (Scaled): F5: Sample, CT	Abundances (Scaled): F6: Sample, CT	Abundances (Scaled): F7: Sample, CT	Abundances (Scaled): F9: Sample, CT	Abundances (Scaled): F10: Sample, CT	Abundances (Normalized): F1: Sample, cKO	Abundances (Normalized): F2: Sample, cKO	Abundances (Normalized): F3: Sample, cKO	Abundances (Normalized): F4: Sample, cKO	Abundances (Normalized): F5: Sample, CT	Abundances (Normalized): F6: Sample, CT	Abundances (Normalized): F7: Sample, CT	Abundances (Normalized): F9: Sample, CT	Abundances (Normalized): F10: Sample, CT	Abundance: F1: Sample, cKO	Abundance: F2: Sample, cKO	Abundance: F3: Sample, cKO	Abundance: F4: Sample, cKO	Abundance: F5: Sample, CT	Abundance: F6: Sample, CT	Abundance: F7: Sample, CT	Abundance: F9: Sample, CT	Abundance: F10: Sample, CT	Quan Info	Found in Sample: [S1] F1: Sample, cKO	Found in Sample: [S2] F2: Sample, cKO	Found in Sample: [S3] F3: Sample, cKO	Found in Sample: [S4] F4: Sample, cKO	Found in Sample: [S5] F5: Sample, CT	Found in Sample: [S6] F6: Sample, CT	Found in Sample: [S7] F7: Sample, CT	Found in Sample: [S9] F9: Sample, CT	Found in Sample: [S10] F10: Sample, CT	Confidence (by Search Engine): Sequest HT	Percolator q-Value (by Search Engine): Sequest HT	Percolator PEP (by Search Engine): Sequest HT	XCorr (by Search Engine): Sequest HT	Top Apex RT [min]	Sequence in Protein	Positions in Proteins	Quan Usage	Quan Ratio Usage
	FALSE	High	[K].NQEIHLSPIAR.[Q]	1xPhospho [S7(100)]	0.00298892	0.000188661	1	1	1	5	Q62132	Q62132 [265-275]	Q62132 1xPhospho [S271(100)]	0	1357.66	1.159	0.21	0.853184	62.27	114.6	85.4	17.92	71.75	133.6	129.1	141	91.3	77.7	123.3	16		187.9	202675	195781	213966	138532	117919	187116	24207.4		285077	202675	149567	209581	64071.5	102751	126913	11403.1		237463		High	Peak Found	High	Peak Found	Peak Found	Peak Found	Peak Found	Not Found	High	High	3.996e-05	0.0001435	1.63	67.93	K.NQEIHLSPIAR.Q	[265-275]	Used	Used
FALSE	High	Master Protein	B2RXS8	Ptprz1 protein OS=Mus musculus OX=10090 GN=Ptprz1 PE=1 SV=1	0	26.094	2	2	5	51	2	1463	164.3	5.11	60.75	2	Ptprz1		Spinal Cord Injury		1	0	0.773	0.701383	23.56	88.9	111.1	6.61	13.95	1.50303e+07	1.60459e+07	1.74747e+07	1.70069e+07	1.86104e+07	1.94155e+07	2.51989e+07	2.46151e+07	2.06343e+07	1.50303e+07	1.22583e+07	1.71165e+07	7.86578e+06	1.62165e+07	1.31688e+07	1.18701e+07	8.89851e+06	1.71879e+07	High	High	High	High	High	High	High	High	High	1	Phospho [S572(100); S576(100)]
	Checked	Confidence	Annotated Sequence	Modifications	Qvality PEP	Qvality q-value	# Protein Groups	# Proteins	# Isoforms	# PSMs	Master Protein Accessions	Positions in Master Proteins	Modifications in Master Proteins	# Missed Cleavages	Theo. MH+ [Da]	Abundance Ratio: (cKO) / (CT)	Abundance Ratio (log2): (cKO) / (CT)	Abundance Ratio Adj. P-Value: (cKO) / (CT)	Abundance Ratio Variability [%]: (cKO) / (CT)	Abundances (Grouped): cKO	Abundances (Grouped): CT	Abundances (Grouped) CV [%]: cKO	Abundances (Grouped) CV [%]: CT	Abundances (Scaled): F1: Sample, cKO	Abundances (Scaled): F2: Sample, cKO	Abundances (Scaled): F3: Sample, cKO	Abundances (Scaled): F4: Sample, cKO	Abundances (Scaled): F5: Sample, CT	Abundances (Scaled): F6: Sample, CT	Abundances (Scaled): F7: Sample, CT	Abundances (Scaled): F9: Sample, CT	Abundances (Scaled): F10: Sample, CT	Abundances (Normalized): F1: Sample, cKO	Abundances (Normalized): F2: Sample, cKO	Abundances (Normalized): F3: Sample, cKO	Abundances (Normalized): F4: Sample, cKO	Abundances (Normalized): F5: Sample, CT	Abundances (Normalized): F6: Sample, CT	Abundances (Normalized): F7: Sample, CT	Abundances (Normalized): F9: Sample, CT	Abundances (Normalized): F10: Sample, CT	Abundance: F1: Sample, cKO	Abundance: F2: Sample, cKO	Abundance: F3: Sample, cKO	Abundance: F4: Sample, cKO	Abundance: F5: Sample, CT	Abundance: F6: Sample, CT	Abundance: F7: Sample, CT	Abundance: F9: Sample, CT	Abundance: F10: Sample, CT	Quan Info	Found in Sample: [S1] F1: Sample, cKO	Found in Sample: [S2] F2: Sample, cKO	Found in Sample: [S3] F3: Sample, cKO	Found in Sample: [S4] F4: Sample, cKO	Found in Sample: [S5] F5: Sample, CT	Found in Sample: [S6] F6: Sample, CT	Found in Sample: [S7] F7: Sample, CT	Found in Sample: [S9] F9: Sample, CT	Found in Sample: [S10] F10: Sample, CT	Confidence (by Search Engine): Sequest HT	Percolator q-Value (by Search Engine): Sequest HT	Percolator PEP (by Search Engine): Sequest HT	XCorr (by Search Engine): Sequest HT	Top Apex RT [min]	Sequence in Protein	Positions in Proteins	Quan Usage	Quan Ratio Usage
	FALSE	High	[K].EVSADVSEEENFLTDFK.[L]	2xPhospho [S3(100); S7(100)]	0.0013624	0.000188661	1	3	1	6	B2RXS8	B2RXS8 [570-586]	B2RXS8 2xPhospho [S572(100); S576(100)]	0	2118.82	0.751	-0.41	0.910069	42.42	89.1	110.9	23.95	47.18	87.3	51	92.8	79.4	118.5	85.6	211.8	103.7	69.8	315459	184243	335372	286805	428193	309099	765071	374741	252258	315459	140753	328499	132648	373115	209649	360392	135471	210125		Peak Found	Peak Found	High	High	High	High	High	Peak Found	High	High	3.996e-05	5.319e-05	1.36	150.55	K.EVSADVSEEENFLTDFK.L	[570-586]	Used	Used
	FALSE	High	[K].EVSADVSEEENFLTDFK.[L]	1xPhospho [S7(100)]	5.55709e-08	0.000188661	1	3	3	39	B2RXS8	B2RXS8 [570-586]	B2RXS8 1xPhospho [S576(100)]	0	2038.85	0.773	-0.37	0.875363	17.11	88.8	111.2	6.69	13.58	77.5	83.7	90.4	88.1	95.7	100.9	128.8	127.4	107.6	1.45024e+07	1.5666e+07	1.69208e+07	1.64856e+07	1.79095e+07	1.8893e+07	2.41043e+07	2.38397e+07	2.01353e+07	1.45024e+07	1.1968e+07	1.6574e+07	7.62466e+06	1.56058e+07	1.28144e+07	1.13545e+07	8.6182e+06	1.67722e+07		High	High	High	High	High	High	High	High	High	High	3.996e-05	1.616e-10	2.56	143.33	K.EVSADVSEEENFLTDFK.L	[570-586]	Used	Used
FALSE	High	Master Protein	Q3TQ29	Pumilio homolog 2 OS=Mus musculus OX=10090 GN=Pum2 PE=1 SV=1	0	5.223	1	1	1	9	1	980	105.6	6.86	11.72	1	Pum2		mRNA processing		1	0	0.792	0.896339	28.24	89.7	110.3	11.37	28.4	225485	233018	182900	237183	231413	236953	298520	440042	281692	225485	178014	179151	109698	201647	160716	140620	159078	234643	High	High	High	High	High	High	High	High	High	1	Phospho [S181(100)]
	Checked	Confidence	Annotated Sequence	Modifications	Qvality PEP	Qvality q-value	# Protein Groups	# Proteins	# Isoforms	# PSMs	Master Protein Accessions	Positions in Master Proteins	Modifications in Master Proteins	# Missed Cleavages	Theo. MH+ [Da]	Abundance Ratio: (cKO) / (CT)	Abundance Ratio (log2): (cKO) / (CT)	Abundance Ratio Adj. P-Value: (cKO) / (CT)	Abundance Ratio Variability [%]: (cKO) / (CT)	Abundances (Grouped): cKO	Abundances (Grouped): CT	Abundances (Grouped) CV [%]: cKO	Abundances (Grouped) CV [%]: CT	Abundances (Scaled): F1: Sample, cKO	Abundances (Scaled): F2: Sample, cKO	Abundances (Scaled): F3: Sample, cKO	Abundances (Scaled): F4: Sample, cKO	Abundances (Scaled): F5: Sample, CT	Abundances (Scaled): F6: Sample, CT	Abundances (Scaled): F7: Sample, CT	Abundances (Scaled): F9: Sample, CT	Abundances (Scaled): F10: Sample, CT	Abundances (Normalized): F1: Sample, cKO	Abundances (Normalized): F2: Sample, cKO	Abundances (Normalized): F3: Sample, cKO	Abundances (Normalized): F4: Sample, cKO	Abundances (Normalized): F5: Sample, CT	Abundances (Normalized): F6: Sample, CT	Abundances (Normalized): F7: Sample, CT	Abundances (Normalized): F9: Sample, CT	Abundances (Normalized): F10: Sample, CT	Abundance: F1: Sample, cKO	Abundance: F2: Sample, cKO	Abundance: F3: Sample, cKO	Abundance: F4: Sample, cKO	Abundance: F5: Sample, CT	Abundance: F6: Sample, CT	Abundance: F7: Sample, CT	Abundance: F9: Sample, CT	Abundance: F10: Sample, CT	Quan Info	Found in Sample: [S1] F1: Sample, cKO	Found in Sample: [S2] F2: Sample, cKO	Found in Sample: [S3] F3: Sample, cKO	Found in Sample: [S4] F4: Sample, cKO	Found in Sample: [S5] F5: Sample, CT	Found in Sample: [S6] F6: Sample, CT	Found in Sample: [S7] F7: Sample, CT	Found in Sample: [S9] F9: Sample, CT	Found in Sample: [S10] F10: Sample, CT	Confidence (by Search Engine): Sequest HT	Percolator q-Value (by Search Engine): Sequest HT	Percolator PEP (by Search Engine): Sequest HT	XCorr (by Search Engine): Sequest HT	Top Apex RT [min]	Sequence in Protein	Positions in Proteins	Quan Usage	Quan Ratio Usage
	FALSE	High	[R].QASPTEVVER.[L]	1xPhospho [S3(100)]	0.000240317	0.000188661	1	5	1	9	Q3TQ29	Q3TQ29 [179-188]	Q3TQ29 1xPhospho [S181(100)]	0	1195.54	0.792	-0.34	0.993549	28.24	89.7	110.3	11.37	28.4	85.7	88.6	69.5	90.2	88	90.1	113.5	167.3	107.1	225485	233018	182900	237183	231413	236953	298520	440042	281692	225485	178014	179151	109698	201647	160716	140620	159078	234643		High	High	High	High	High	High	High	High	High	High	3.996e-05	5.989e-06	2.48	41.84	R.QASPTEVVER.L	[179-188]	Used	Used
TRUE	High	Master Protein	O35295	Transcriptional activator protein Pur-beta OS=Mus musculus OX=10090 GN=Purb PE=1 SV=3	0	26.724	16	2	6	23	2	324	33.9	5.43	23.84	2	Purb				0	0	1.883	0.000247125	72.28	149.2	50.8	22.61	44.72	1.32694e+07	2.35026e+07	1.84121e+07	1.9845e+07	1.11919e+07	1.17661e+07	6.51495e+06	4.58833e+06	4.78426e+06	1.32694e+07	1.79548e+07	1.80347e+07	9.17838e+06	9.75227e+06	7.98049e+06	3068912	1.65871e+06	3.98518e+06	High	High	High	Peak Found	High	High	High	High	High	1	Phospho [S310(100); S316(100)]
	Checked	Confidence	Annotated Sequence	Modifications	Qvality PEP	Qvality q-value	# Protein Groups	# Proteins	# Isoforms	# PSMs	Master Protein Accessions	Positions in Master Proteins	Modifications in Master Proteins	# Missed Cleavages	Theo. MH+ [Da]	Abundance Ratio: (cKO) / (CT)	Abundance Ratio (log2): (cKO) / (CT)	Abundance Ratio Adj. P-Value: (cKO) / (CT)	Abundance Ratio Variability [%]: (cKO) / (CT)	Abundances (Grouped): cKO	Abundances (Grouped): CT	Abundances (Grouped) CV [%]: cKO	Abundances (Grouped) CV [%]: CT	Abundances (Scaled): F1: Sample, cKO	Abundances (Scaled): F2: Sample, cKO	Abundances (Scaled): F3: Sample, cKO	Abundances (Scaled): F4: Sample, cKO	Abundances (Scaled): F5: Sample, CT	Abundances (Scaled): F6: Sample, CT	Abundances (Scaled): F7: Sample, CT	Abundances (Scaled): F9: Sample, CT	Abundances (Scaled): F10: Sample, CT	Abundances (Normalized): F1: Sample, cKO	Abundances (Normalized): F2: Sample, cKO	Abundances (Normalized): F3: Sample, cKO	Abundances (Normalized): F4: Sample, cKO	Abundances (Normalized): F5: Sample, CT	Abundances (Normalized): F6: Sample, CT	Abundances (Normalized): F7: Sample, CT	Abundances (Normalized): F9: Sample, CT	Abundances (Normalized): F10: Sample, CT	Abundance: F1: Sample, cKO	Abundance: F2: Sample, cKO	Abundance: F3: Sample, cKO	Abundance: F4: Sample, cKO	Abundance: F5: Sample, CT	Abundance: F6: Sample, CT	Abundance: F7: Sample, CT	Abundance: F9: Sample, CT	Abundance: F10: Sample, CT	Quan Info	Found in Sample: [S1] F1: Sample, cKO	Found in Sample: [S2] F2: Sample, cKO	Found in Sample: [S3] F3: Sample, cKO	Found in Sample: [S4] F4: Sample, cKO	Found in Sample: [S5] F5: Sample, CT	Found in Sample: [S6] F6: Sample, CT	Found in Sample: [S7] F7: Sample, CT	Found in Sample: [S9] F9: Sample, CT	Found in Sample: [S10] F10: Sample, CT	Confidence (by Search Engine): Sequest HT	Percolator q-Value (by Search Engine): Sequest HT	Percolator PEP (by Search Engine): Sequest HT	XCorr (by Search Engine): Sequest HT	Top Apex RT [min]	Sequence in Protein	Positions in Proteins	Quan Usage	Quan Ratio Usage
	FALSE	High	[R].DSLGDFIEHYAQLGPSSPEQLAAGAEEGGGPR.[R]	1xPhospho [S/Y]	0.000132823	0.000188661	1	1	1	5	O35295	O35295 [97-128]		0	3335.49	1.202	0.27	0.814411	111.68	78.6	121.4	85.61	76.46		74	301		22.4	272.4			230.2		133636	543612		40501.7	491988			415866		102091	532470		35291.9	333696			346407		Not Found	High	High	Not Found	Peak Found	High	Not Found	Not Found	High	High	3.996e-05	2.857e-06	1.86	146.71	R.DSLGDFIEHYAQLGPSSPEQLAAGAEEGGGPR.R	[97-128]	Used	Used
	FALSE	High	[R].RGGGSGGGDESEGEEVDED.[-]	2xPhospho [S5(100); S11(100)]	0.0685337	0.00372885	1	1	1	1	O35295	O35295 [306-324]	O35295 2xPhospho [S310(100); S316(100)]	1	1997.63	1.938	0.95	0.0399423	64.09	129.2	70.8	21.81	61.34	106.9	177.6	130.2	129.8	134.9	86.4	71.3	40.5	22.5	826222	1.37202e+06	1.00619e+06	1.00324e+06	1.04246e+06	667438	550639	312861	173597	826222	1.04816e+06	985566	464001	908368	452696	259382	113101	144602		Peak Found	Peak Found	Peak Found	Peak Found	High	Peak Found	Peak Found	Peak Found	Peak Found	High	0.0009706	0.007331	1.35	36.68	R.RGGGSGGGDESEGEEVDED.-	[306-324]	Used	Used
	FALSE	High	[R].RGGGSGGGDESEGEEVDED.[-]	1xPhospho [S5(100)]	2.821e-10	0.000188661	1	1	3	16	O35295	O35295 [306-324]	O35295 1xPhospho [S310(100)]	1	1917.66	2.922	1.55	7.92545e-05	55.77	150.6	49.4	22.66	44.99	107.4	188.8	144.2	161.3	85.7	90.9	50	36.3	35.4	1.24432e+07	2.18799e+07	1.67106e+07	1.86971e+07	9.92773e+06	1.05335e+07	5.79106e+06	4.20597e+06	4.10204e+06	1.24432e+07	1.67152e+07	1.63681e+07	8.64747e+06	8.65073e+06	7.14443e+06	2.72792e+06	1.52048e+06	3.4169e+06		High	High	High	Peak Found	High	High	High	High	Peak Found	High	3.996e-05	2.108e-13	4.4	28.19	R.RGGGSGGGDESEGEEVDED.-	[306-324]	Used	Used
FALSE	High	Master Protein	Q8R4E6	Purine-rich element-binding protein gamma OS=Mus musculus OX=10090 GN=Purg PE=1 SV=1	0	11.633	9	2	3	8	2	350	39.9	9.51	9.75	2	Purg				0	0	0.943	0.995515	59.48	95.6	104.4	18.27	25.27	2.72811e+06	3.53911e+06	2.93257e+06	4.06352e+06	3.51468e+06	2.39542e+06	3.60646e+06	3.6142e+06	2.01437e+06	2.72811e+06	2.70371e+06	2.87247e+06	1.87939e+06	3.06259e+06	1.62471e+06	1.69885e+06	1.30655e+06	1.67792e+06	High	High	High	Peak Found	Peak Found	Peak Found	Peak Found	Peak Found	High	1	Phospho [S159(100); S163(100); S166(99); S342(100)]
	Checked	Confidence	Annotated Sequence	Modifications	Qvality PEP	Qvality q-value	# Protein Groups	# Proteins	# Isoforms	# PSMs	Master Protein Accessions	Positions in Master Proteins	Modifications in Master Proteins	# Missed Cleavages	Theo. MH+ [Da]	Abundance Ratio: (cKO) / (CT)	Abundance Ratio (log2): (cKO) / (CT)	Abundance Ratio Adj. P-Value: (cKO) / (CT)	Abundance Ratio Variability [%]: (cKO) / (CT)	Abundances (Grouped): cKO	Abundances (Grouped): CT	Abundances (Grouped) CV [%]: cKO	Abundances (Grouped) CV [%]: CT	Abundances (Scaled): F1: Sample, cKO	Abundances (Scaled): F2: Sample, cKO	Abundances (Scaled): F3: Sample, cKO	Abundances (Scaled): F4: Sample, cKO	Abundances (Scaled): F5: Sample, CT	Abundances (Scaled): F6: Sample, CT	Abundances (Scaled): F7: Sample, CT	Abundances (Scaled): F9: Sample, CT	Abundances (Scaled): F10: Sample, CT	Abundances (Normalized): F1: Sample, cKO	Abundances (Normalized): F2: Sample, cKO	Abundances (Normalized): F3: Sample, cKO	Abundances (Normalized): F4: Sample, cKO	Abundances (Normalized): F5: Sample, CT	Abundances (Normalized): F6: Sample, CT	Abundances (Normalized): F7: Sample, CT	Abundances (Normalized): F9: Sample, CT	Abundances (Normalized): F10: Sample, CT	Abundance: F1: Sample, cKO	Abundance: F2: Sample, cKO	Abundance: F3: Sample, cKO	Abundance: F4: Sample, cKO	Abundance: F5: Sample, CT	Abundance: F6: Sample, CT	Abundance: F7: Sample, CT	Abundance: F9: Sample, CT	Abundance: F10: Sample, CT	Quan Info	Found in Sample: [S1] F1: Sample, cKO	Found in Sample: [S2] F2: Sample, cKO	Found in Sample: [S3] F3: Sample, cKO	Found in Sample: [S4] F4: Sample, cKO	Found in Sample: [S5] F5: Sample, CT	Found in Sample: [S6] F6: Sample, CT	Found in Sample: [S7] F7: Sample, CT	Found in Sample: [S9] F9: Sample, CT	Found in Sample: [S10] F10: Sample, CT	Confidence (by Search Engine): Sequest HT	Percolator q-Value (by Search Engine): Sequest HT	Percolator PEP (by Search Engine): Sequest HT	XCorr (by Search Engine): Sequest HT	Top Apex RT [min]	Sequence in Protein	Positions in Proteins	Quan Usage	Quan Ratio Usage
	FALSE	High	[K].HSAPSPPVSVGSEEHPHSVLK.[T]	3xPhospho [S5(100); S9(100); S12(99)]	0.00120368	0.000188661	1	1	2	5	Q8R4E6	Q8R4E6 [155-175]	Q8R4E6 3xPhospho [S159(100); S163(100); S166(99)]	0	2417.99	0.705	-0.51	0.807984	118.3	78.1	121.9	78.74	82.57	103.5	89.8	229.1	19.9	27.6	150.6			279.5	245954	213342	544234	47314	65534.1	357754			664064	245954	162982	533080	21882.9	57104.5	242650			553151		Peak Found	Peak Found	High	Peak Found	Peak Found	Peak Found	Not Found	Not Found	High	High	3.996e-05	4.553e-05	1.58	61.15	K.HSAPSPPVSVGSEEHPHSVLK.T	[155-175]	Used	Used
	FALSE	High	[R].RASGEEQECLD.[-]	1xCarbamidomethyl [C9]; 1xPhospho [S3(100)]	9.76851e-05	0.000188661	1	1	1	3	Q8R4E6	Q8R4E6 [340-350]	Q8R4E6 1xPhospho [S342(100)]	1	1373.5	1.112	0.15	0.969798	56.25	90.9	109.1	25.16	37.37	85	113.9	81.8	137.6	118.2	69.8	123.6	123.8	46.3	2.48216e+06	3.32577e+06	2.38834e+06	4.0162e+06	3.44915e+06	2.03766e+06	3.60646e+06	3.6142e+06	1.3503e+06	2.48216e+06	2.54072e+06	2339388	1.85751e+06	3.00549e+06	1.38206e+06	1.69885e+06	1.30655e+06	1124771		High	High	Peak Found	Peak Found	Peak Found	Peak Found	Peak Found	Peak Found	High	High	3.996e-05	1.943e-06	3.83	33.02	R.RASGEEQECLD.-	[340-350]	Used	Used
FALSE	High	Master Protein	Q9JKF6	Nectin-1 OS=Mus musculus OX=10090 GN=Nectin1 PE=1 SV=3	0	36.109	9	3	5	24	3	515	57	6.35	13.3	3	Pvrl1; Nectin1	Adherens junction; Herpes simplex infection; Cell adhesion molecules (CAMs)		Nectin/Necl trans heterodimerization	8	0	1.16	0.69637	28.53	107.7	92.3	5.19	36.04	3.53962e+06	3.85986e+06	3.93388e+06	3.59614e+06	3.19373e+06	3.39923e+06	2.17534e+06	1.2449e+06	3.52899e+06	3.53962e+06	2.94874e+06	3.85325e+06	1.66323e+06	2.78292e+06	2.30556e+06	1.02471e+06	450039	2.93957e+06	High	High	High	High	High	High	High	High	High	1	Phospho [S421(100); S434(99.5)]
	Checked	Confidence	Annotated Sequence	Modifications	Qvality PEP	Qvality q-value	# Protein Groups	# Proteins	# Isoforms	# PSMs	Master Protein Accessions	Positions in Master Proteins	Modifications in Master Proteins	# Missed Cleavages	Theo. MH+ [Da]	Abundance Ratio: (cKO) / (CT)	Abundance Ratio (log2): (cKO) / (CT)	Abundance Ratio Adj. P-Value: (cKO) / (CT)	Abundance Ratio Variability [%]: (cKO) / (CT)	Abundances (Grouped): cKO	Abundances (Grouped): CT	Abundances (Grouped) CV [%]: cKO	Abundances (Grouped) CV [%]: CT	Abundances (Scaled): F1: Sample, cKO	Abundances (Scaled): F2: Sample, cKO	Abundances (Scaled): F3: Sample, cKO	Abundances (Scaled): F4: Sample, cKO	Abundances (Scaled): F5: Sample, CT	Abundances (Scaled): F6: Sample, CT	Abundances (Scaled): F7: Sample, CT	Abundances (Scaled): F9: Sample, CT	Abundances (Scaled): F10: Sample, CT	Abundances (Normalized): F1: Sample, cKO	Abundances (Normalized): F2: Sample, cKO	Abundances (Normalized): F3: Sample, cKO	Abundances (Normalized): F4: Sample, cKO	Abundances (Normalized): F5: Sample, CT	Abundances (Normalized): F6: Sample, CT	Abundances (Normalized): F7: Sample, CT	Abundances (Normalized): F9: Sample, CT	Abundances (Normalized): F10: Sample, CT	Abundance: F1: Sample, cKO	Abundance: F2: Sample, cKO	Abundance: F3: Sample, cKO	Abundance: F4: Sample, cKO	Abundance: F5: Sample, CT	Abundance: F6: Sample, CT	Abundance: F7: Sample, CT	Abundance: F9: Sample, CT	Abundance: F10: Sample, CT	Quan Info	Found in Sample: [S1] F1: Sample, cKO	Found in Sample: [S2] F2: Sample, cKO	Found in Sample: [S3] F3: Sample, cKO	Found in Sample: [S4] F4: Sample, cKO	Found in Sample: [S5] F5: Sample, CT	Found in Sample: [S6] F6: Sample, CT	Found in Sample: [S7] F7: Sample, CT	Found in Sample: [S9] F9: Sample, CT	Found in Sample: [S10] F10: Sample, CT	Confidence (by Search Engine): Sequest HT	Percolator q-Value (by Search Engine): Sequest HT	Percolator PEP (by Search Engine): Sequest HT	XCorr (by Search Engine): Sequest HT	Top Apex RT [min]	Sequence in Protein	Positions in Proteins	Quan Usage	Quan Ratio Usage
	FALSE	High	[K].AGIPQHHPPMAQNLQYPDDSDDEK.[K]	1xPhospho [S20(100)]	0.00053937	0.000188661	1	1	1	1	Q9JKF6	Q9JKF6 [402-425]	Q9JKF6 1xPhospho [S421(100)]	0	2783.18	0.063	-3.99	3.77974e-16	72.18	11.9	188.1	61.9			79.6		31.1					789.3		60326.1		23593.3					598060		46086.2		10912					498170		Not Found	Peak Found	Not Found	Peak Found	Not Found	Not Found	Not Found	Not Found	High	High	3.996e-05	1.656e-05	2.01	62.12	K.AGIPQHHPPMAQNLQYPDDSDDEK.K	[402-425]	Used	Used
	FALSE	High	[K].AGIPQHHPPMAQNLQYPDDSDDEK.[K]	1xOxidation [M10]; 1xPhospho [S20(100)]	0.00497888	0.000188661	1	1	1	5	Q9JKF6	Q9JKF6 [402-425]	Q9JKF6 1xPhospho [S421(100)]	0	2799.17	0.963	-0.05	0.999185	74.18	92.8	107.2	62.03	38.53	162.9	76.4	227.8	52.8	76.9	174.4			128.9	518555	243023	725033	167915	244644	555197			410158	518555	185658	710172	77661.2	213176	376567			341653		Peak Found	Peak Found	High	Peak Found	Peak Found	High	Not Found	Not Found	Peak Found	High	3.996e-05	0.000272	1.52	50.54	K.AGIPQHHPPMAQNLQYPDDSDDEK.K	[402-425]	Used	Used
	FALSE	High	[K].AGPLGGSSYEEEEEEEGGGGGER.[K]	1xPhospho [S/Y]	3.97313e-06	0.000188661	1	1	1	15	Q9JKF6	Q9JKF6 [427-449]		0	2361.9	1.101	0.14	0.984424	21.81	104.8	95.2	6.26	20.24	99.3	107.9	111.2	115.3	111.4	99.5	109.1	71.9	74.5	1.71783e+06	1.86763e+06	1.92371e+06	1.99448e+06	1.92753e+06	1.72117e+06	1.88859e+06	1.2449e+06	1.28914e+06	1.71783e+06	1.42677e+06	1.88428e+06	922457	1.67959e+06	1167396	889631	450039	1.07383e+06		High	High	High	High	High	High	High	High	High	High	3.996e-05	3.448e-08	1.69	67.87	K.AGPLGGSSYEEEEEEEGGGGGER.K	[427-449]	Used	Used
	FALSE	High	[K].AGPLGGSSYEEEEEEEGGGGGERK.[V]	1xPhospho [S8(99.5)]	1.41488e-10	0.000188661	1	1	2	3	Q9JKF6	Q9JKF6 [427-450]	Q9JKF6 1xPhospho [S434(99.5)]	1	2489.99	1.323	0.4	0.756846	20.15	111.7	88.3	13.11	46.74	125.4	162.6	123.7	135.7	98.3	108.1	27.6		118.6	1.30324e+06	1.68888e+06	1.28514e+06	1.41014e+06	1.02155e+06	1.12287e+06	286749		1.23163e+06	1.30324e+06	1.29022e+06	1258798	652198	890153	761598	135075		1.02592e+06		Peak Found	Peak Found	High	High	Peak Found	Peak Found	Peak Found	Not Found	High	High	3.996e-05	8.94e-14	4.6	52.85	K.AGPLGGSSYEEEEEEEGGGGGERK.V	[427-450]	Used	Used
TRUE	High	Master Protein	E9Q9Q2	R3H domain-containing 1 OS=Mus musculus OX=10090 GN=R3hdm1 PE=1 SV=1	0	17.245	2	2	3	18	1	1135	124.3	8.7	15.92	2	R3hdm1				0	0	0.82	0.909406	17.82	88.8	111.2	12.33	13.15	469017	469127	409956	552373	456059	556235	587646	652268	622253	469017	358390	401553	255475	397396	377271	276814	235799	518323	High	High	High	High	High	High	High	High	High	1	Phospho [S282(100); S1007(100)]
	Checked	Confidence	Annotated Sequence	Modifications	Qvality PEP	Qvality q-value	# Protein Groups	# Proteins	# Isoforms	# PSMs	Master Protein Accessions	Positions in Master Proteins	Modifications in Master Proteins	# Missed Cleavages	Theo. MH+ [Da]	Abundance Ratio: (cKO) / (CT)	Abundance Ratio (log2): (cKO) / (CT)	Abundance Ratio Adj. P-Value: (cKO) / (CT)	Abundance Ratio Variability [%]: (cKO) / (CT)	Abundances (Grouped): cKO	Abundances (Grouped): CT	Abundances (Grouped) CV [%]: cKO	Abundances (Grouped) CV [%]: CT	Abundances (Scaled): F1: Sample, cKO	Abundances (Scaled): F2: Sample, cKO	Abundances (Scaled): F3: Sample, cKO	Abundances (Scaled): F4: Sample, cKO	Abundances (Scaled): F5: Sample, CT	Abundances (Scaled): F6: Sample, CT	Abundances (Scaled): F7: Sample, CT	Abundances (Scaled): F9: Sample, CT	Abundances (Scaled): F10: Sample, CT	Abundances (Normalized): F1: Sample, cKO	Abundances (Normalized): F2: Sample, cKO	Abundances (Normalized): F3: Sample, cKO	Abundances (Normalized): F4: Sample, cKO	Abundances (Normalized): F5: Sample, CT	Abundances (Normalized): F6: Sample, CT	Abundances (Normalized): F7: Sample, CT	Abundances (Normalized): F9: Sample, CT	Abundances (Normalized): F10: Sample, CT	Abundance: F1: Sample, cKO	Abundance: F2: Sample, cKO	Abundance: F3: Sample, cKO	Abundance: F4: Sample, cKO	Abundance: F5: Sample, CT	Abundance: F6: Sample, CT	Abundance: F7: Sample, CT	Abundance: F9: Sample, CT	Abundance: F10: Sample, CT	Quan Info	Found in Sample: [S1] F1: Sample, cKO	Found in Sample: [S2] F2: Sample, cKO	Found in Sample: [S3] F3: Sample, cKO	Found in Sample: [S4] F4: Sample, cKO	Found in Sample: [S5] F5: Sample, CT	Found in Sample: [S6] F6: Sample, CT	Found in Sample: [S7] F7: Sample, CT	Found in Sample: [S9] F9: Sample, CT	Found in Sample: [S10] F10: Sample, CT	Confidence (by Search Engine): Sequest HT	Percolator q-Value (by Search Engine): Sequest HT	Percolator PEP (by Search Engine): Sequest HT	XCorr (by Search Engine): Sequest HT	Top Apex RT [min]	Sequence in Protein	Positions in Proteins	Quan Usage	Quan Ratio Usage
	FALSE	High	[K].AASTDLGAGEAVVGK.[V]	1xPhospho [S/T]	8.23682e-08	0.000188661	1	1	2	9	E9Q9Q2	E9Q9Q2 [1005-1019]		0	1425.66	0.82	-0.29	0.982001	17.82	88.8	111.2	12.33	13.15	88.4	88.4	77.3	104.1	86	104.8	110.8	122.9	117.3	469017	469127	409956	552373	456059	556235	587646	652268	622253	469017	358390	401553	255475	397396	377271	276814	235799	518323		High	High	High	High	High	High	High	High	High	High	3.996e-05	2.645e-10	2.56	69.01	K.AASTDLGAGEAVVGK.V	[1005-1019]	Used	Used
	FALSE	High	[K].SIEEREEEYQR.[AV]	1xPhospho [S1(100)]	9.35619e-05	0.000188661	3	8	1	9	F6Z9T5; E9Q9Q2; Q9DCB4	F6Z9T5 [34-44]; E9Q9Q2 [282-292]; Q9DCB4 [278-288]	F6Z9T5 1xPhospho [S34(100)]; E9Q9Q2 1xPhospho [S282(100)]; Q9DCB4 1xPhospho [S278(100)]	1	1547.64	3.542	1.82	1.84425e-06	58.66	157.7	42.3	11.73	69.64	146.9	144.8	115.5	151.6	34.1	131.7	39.1	29.5	106.8	803012	791318	631335	828934	186321	719828	213695	161246	584060	803012	604528	618395	383385	162355	488230	100663	58291.5	486509	Shared	High	High	High	Peak Found	Peak Found	High	Peak Found	Peak Found	High	High	3.996e-05	1.829e-06	2.44	31.37	K.SIEEREEEYQR.A	[282-292]	Not Used	Not Used
FALSE	High	Master Protein	P61027	Ras-related protein Rab-10 OS=Mus musculus OX=10090 GN=Rab10 PE=1 SV=1	0	5.535	16	2	3	3	2	200	22.5	8.38	0	2	Rab10	Endocytosis; AMPK signaling pathway	Focal Adhesion-PI3K-Akt-mTOR-signaling pathway	RAB GEFs exchange GTP for GDP on RABs; Neutrophil degranulation	10	0	0.852	0.940894	20.3	89.1	110.9	22.84	88.39	279171	201642	295106	185253	201329	327202	295561	183567	1.05643e+06	279171	154045	289058	85680.3	175432	221928	139226	66360.5	879984	Peak Found	Peak Found	High	Peak Found	Peak Found	Peak Found	Peak Found	Peak Found	High	1	Phospho [S181(100)]
	Checked	Confidence	Annotated Sequence	Modifications	Qvality PEP	Qvality q-value	# Protein Groups	# Proteins	# Isoforms	# PSMs	Master Protein Accessions	Positions in Master Proteins	Modifications in Master Proteins	# Missed Cleavages	Theo. MH+ [Da]	Abundance Ratio: (cKO) / (CT)	Abundance Ratio (log2): (cKO) / (CT)	Abundance Ratio Adj. P-Value: (cKO) / (CT)	Abundance Ratio Variability [%]: (cKO) / (CT)	Abundances (Grouped): cKO	Abundances (Grouped): CT	Abundances (Grouped) CV [%]: cKO	Abundances (Grouped) CV [%]: CT	Abundances (Scaled): F1: Sample, cKO	Abundances (Scaled): F2: Sample, cKO	Abundances (Scaled): F3: Sample, cKO	Abundances (Scaled): F4: Sample, cKO	Abundances (Scaled): F5: Sample, CT	Abundances (Scaled): F6: Sample, CT	Abundances (Scaled): F7: Sample, CT	Abundances (Scaled): F9: Sample, CT	Abundances (Scaled): F10: Sample, CT	Abundances (Normalized): F1: Sample, cKO	Abundances (Normalized): F2: Sample, cKO	Abundances (Normalized): F3: Sample, cKO	Abundances (Normalized): F4: Sample, cKO	Abundances (Normalized): F5: Sample, CT	Abundances (Normalized): F6: Sample, CT	Abundances (Normalized): F7: Sample, CT	Abundances (Normalized): F9: Sample, CT	Abundances (Normalized): F10: Sample, CT	Abundance: F1: Sample, cKO	Abundance: F2: Sample, cKO	Abundance: F3: Sample, cKO	Abundance: F4: Sample, cKO	Abundance: F5: Sample, CT	Abundance: F6: Sample, CT	Abundance: F7: Sample, CT	Abundance: F9: Sample, CT	Abundance: F10: Sample, CT	Quan Info	Found in Sample: [S1] F1: Sample, cKO	Found in Sample: [S2] F2: Sample, cKO	Found in Sample: [S3] F3: Sample, cKO	Found in Sample: [S4] F4: Sample, cKO	Found in Sample: [S5] F5: Sample, CT	Found in Sample: [S6] F6: Sample, CT	Found in Sample: [S7] F7: Sample, CT	Found in Sample: [S9] F9: Sample, CT	Found in Sample: [S10] F10: Sample, CT	Confidence (by Search Engine): Sequest HT	Percolator q-Value (by Search Engine): Sequest HT	Percolator PEP (by Search Engine): Sequest HT	XCorr (by Search Engine): Sequest HT	Top Apex RT [min]	Sequence in Protein	Positions in Proteins	Quan Usage	Quan Ratio Usage
	FALSE	High	[K].EPNSENVDISSGGGVTGWK.[S]	1xPhospho [S4(100)]	0.0066506	0.000188661	1	1	2	2	P61027	P61027 [178-196]	P61027 1xPhospho [S181(100)]	0	2012.86	0.858	-0.22	0.999185	15.66	93.6	106.4	8.43	100.9	59.2	60.8	65.9	71.2	77.3	62.6	72	70.5	360.5	154022	158370	171606	185253	201329	162871	187577	183567	938492	154022	120987	168089	85680.3	175432	110469	88359.3	66360.5	781743		Peak Found	Peak Found	Peak Found	Peak Found	Peak Found	Peak Found	Peak Found	Peak Found	High	High	3.996e-05	0.0003928	1.32	90.38	K.EPNSENVDISSGGGVTGWK.S	[178-196]	Used	Used
FALSE	High	Master Protein	P46638	Ras-related protein Rab-11B OS=Mus musculus OX=10090 GN=Rab11b PE=1 SV=3	0	31.282	12	1	2	28	1	218	24.5	5.94	40.19	1	Rab11b	Vasopressin-regulated water reabsorption; AMPK signaling pathway; Endocytosis	Focal Adhesion-PI3K-Akt-mTOR-signaling pathway	TBC/RABGAPs; RAB geranylgeranylation	11	0	1.325	0.298594	129.16	91.8	108.2	84.65	179.52	1.12123e+06	394228	1.70032e+06	137855	913789	783584	177698	80313.2	1.02703e+07	1.12123e+06	301170	1.66547e+06	63758.6	796249	531473	83705.8	29033.7	8.5549e+06	High	High	High	Peak Found	High	High	Peak Found	Peak Found	High	1	Phospho [S190(100)]
	Checked	Confidence	Annotated Sequence	Modifications	Qvality PEP	Qvality q-value	# Protein Groups	# Proteins	# Isoforms	# PSMs	Master Protein Accessions	Positions in Master Proteins	Modifications in Master Proteins	# Missed Cleavages	Theo. MH+ [Da]	Abundance Ratio: (cKO) / (CT)	Abundance Ratio (log2): (cKO) / (CT)	Abundance Ratio Adj. P-Value: (cKO) / (CT)	Abundance Ratio Variability [%]: (cKO) / (CT)	Abundances (Grouped): cKO	Abundances (Grouped): CT	Abundances (Grouped) CV [%]: cKO	Abundances (Grouped) CV [%]: CT	Abundances (Scaled): F1: Sample, cKO	Abundances (Scaled): F2: Sample, cKO	Abundances (Scaled): F3: Sample, cKO	Abundances (Scaled): F4: Sample, cKO	Abundances (Scaled): F5: Sample, CT	Abundances (Scaled): F6: Sample, CT	Abundances (Scaled): F7: Sample, CT	Abundances (Scaled): F9: Sample, CT	Abundances (Scaled): F10: Sample, CT	Abundances (Normalized): F1: Sample, cKO	Abundances (Normalized): F2: Sample, cKO	Abundances (Normalized): F3: Sample, cKO	Abundances (Normalized): F4: Sample, cKO	Abundances (Normalized): F5: Sample, CT	Abundances (Normalized): F6: Sample, CT	Abundances (Normalized): F7: Sample, CT	Abundances (Normalized): F9: Sample, CT	Abundances (Normalized): F10: Sample, CT	Abundance: F1: Sample, cKO	Abundance: F2: Sample, cKO	Abundance: F3: Sample, cKO	Abundance: F4: Sample, cKO	Abundance: F5: Sample, CT	Abundance: F6: Sample, CT	Abundance: F7: Sample, CT	Abundance: F9: Sample, CT	Abundance: F10: Sample, CT	Quan Info	Found in Sample: [S1] F1: Sample, cKO	Found in Sample: [S2] F2: Sample, cKO	Found in Sample: [S3] F3: Sample, cKO	Found in Sample: [S4] F4: Sample, cKO	Found in Sample: [S5] F5: Sample, CT	Found in Sample: [S6] F6: Sample, CT	Found in Sample: [S7] F7: Sample, CT	Found in Sample: [S9] F9: Sample, CT	Found in Sample: [S10] F10: Sample, CT	Confidence (by Search Engine): Sequest HT	Percolator q-Value (by Search Engine): Sequest HT	Percolator PEP (by Search Engine): Sequest HT	XCorr (by Search Engine): Sequest HT	Top Apex RT [min]	Sequence in Protein	Positions in Proteins	Quan Usage	Quan Ratio Usage
	FALSE	High	[R].AAHDESPGNNVVDISVPPTTDGQRPNK.[L]	1xPhospho [S6(100)]	4.92478e-13	0.000188661	1	2	2	28	P46638	P46638 [185-211]	P46638 1xPhospho [S190(100)]	0	2895.33	1.325	0.41	0.651913	129.16	91.8	108.2	84.65	179.52	64.8	22.8	98.2	8	52.8	45.3	10.3	4.6	593.3	1.12123e+06	394228	1.70032e+06	137855	913789	783584	177698	80313.2	1.02703e+07	1.12123e+06	301170	1.66547e+06	63758.6	796249	531473	83705.8	29033.7	8.5549e+06		High	High	High	Peak Found	High	High	Peak Found	Peak Found	High	High	3.996e-05	2.148e-16	4.89	65.45	R.AAHDESPGNNVVDISVPPTTDGQRPNK.L	[185-211]	Used	Used
FALSE	High	Master Protein	G3UW57	Rab11 family-interacting protein 2 OS=Mus musculus OX=10090 GN=Rab11fip2 PE=1 SV=1	0.004	2.39	2	1	1	5	1	370	41.7	9.35	0	1	Rab11fip2				0	0	0.924	0.991312	16.4	98.9	101.1	12.7	19.58	167888	184775	154577	207135	178070	202004	179991	169835	265471	167888	141159	151409	95800.8	155165	137011	84786.1	61396.5	221132	High	Peak Found	Peak Found	High	High	High	Peak Found	Peak Found	High	1	Phospho [S135(99.6)]
	Checked	Confidence	Annotated Sequence	Modifications	Qvality PEP	Qvality q-value	# Protein Groups	# Proteins	# Isoforms	# PSMs	Master Protein Accessions	Positions in Master Proteins	Modifications in Master Proteins	# Missed Cleavages	Theo. MH+ [Da]	Abundance Ratio: (cKO) / (CT)	Abundance Ratio (log2): (cKO) / (CT)	Abundance Ratio Adj. P-Value: (cKO) / (CT)	Abundance Ratio Variability [%]: (cKO) / (CT)	Abundances (Grouped): cKO	Abundances (Grouped): CT	Abundances (Grouped) CV [%]: cKO	Abundances (Grouped) CV [%]: CT	Abundances (Scaled): F1: Sample, cKO	Abundances (Scaled): F2: Sample, cKO	Abundances (Scaled): F3: Sample, cKO	Abundances (Scaled): F4: Sample, cKO	Abundances (Scaled): F5: Sample, CT	Abundances (Scaled): F6: Sample, CT	Abundances (Scaled): F7: Sample, CT	Abundances (Scaled): F9: Sample, CT	Abundances (Scaled): F10: Sample, CT	Abundances (Normalized): F1: Sample, cKO	Abundances (Normalized): F2: Sample, cKO	Abundances (Normalized): F3: Sample, cKO	Abundances (Normalized): F4: Sample, cKO	Abundances (Normalized): F5: Sample, CT	Abundances (Normalized): F6: Sample, CT	Abundances (Normalized): F7: Sample, CT	Abundances (Normalized): F9: Sample, CT	Abundances (Normalized): F10: Sample, CT	Abundance: F1: Sample, cKO	Abundance: F2: Sample, cKO	Abundance: F3: Sample, cKO	Abundance: F4: Sample, cKO	Abundance: F5: Sample, CT	Abundance: F6: Sample, CT	Abundance: F7: Sample, CT	Abundance: F9: Sample, CT	Abundance: F10: Sample, CT	Quan Info	Found in Sample: [S1] F1: Sample, cKO	Found in Sample: [S2] F2: Sample, cKO	Found in Sample: [S3] F3: Sample, cKO	Found in Sample: [S4] F4: Sample, cKO	Found in Sample: [S5] F5: Sample, CT	Found in Sample: [S6] F6: Sample, CT	Found in Sample: [S7] F7: Sample, CT	Found in Sample: [S9] F9: Sample, CT	Found in Sample: [S10] F10: Sample, CT	Confidence (by Search Engine): Sequest HT	Percolator q-Value (by Search Engine): Sequest HT	Percolator PEP (by Search Engine): Sequest HT	XCorr (by Search Engine): Sequest HT	Top Apex RT [min]	Sequence in Protein	Positions in Proteins	Quan Usage	Quan Ratio Usage
	FALSE	High	[R].TLSFDTSK.[L]	1xPhospho [S3(99.6)]	0.0428953	0.00233141	1	2	1	5	G3UW57	G3UW57 [133-140]	G3UW57 1xPhospho [S135(99.6)]	0	978.418	0.924	-0.11	0.999185	16.4	98.9	101.1	12.7	19.58	88.4	97.3	81.4	109	93.7	106.3	94.7	89.4	139.7	167888	184775	154577	207135	178070	202004	179991	169835	265471	167888	141159	151409	95800.8	155165	137011	84786.1	61396.5	221132		High	Peak Found	Peak Found	High	High	High	Peak Found	Peak Found	High	High	0.0005224	0.004077	1.36	61.69	R.TLSFDTSK.L	[133-140]	Used	Used
FALSE	High	Master Protein	A0A0N4SW73	Rab11 family-interacting protein 5 OS=Mus musculus OX=10090 GN=Rab11fip5 PE=1 SV=1	0	10.11	2	2	3	8	2	1318	139.5	5.12	0	2	Rab11fip5				0	0	1.011	0.951821	29.83	94.5	105.5	19.84	39.73	1.53434e+06	1.09846e+06	1.49871e+06	1.04857e+06	1.48342e+06	1.60732e+06	1.43327e+06	414741	1.11192e+06	1.53434e+06	839167	1.468e+06	484969	1.29261e+06	1.09018e+06	675151	149931	926205	High	High	High	Peak Found	Peak Found	High	High	Peak Found	High	1	Phospho [S307(100); S486(99.5)]
	Checked	Confidence	Annotated Sequence	Modifications	Qvality PEP	Qvality q-value	# Protein Groups	# Proteins	# Isoforms	# PSMs	Master Protein Accessions	Positions in Master Proteins	Modifications in Master Proteins	# Missed Cleavages	Theo. MH+ [Da]	Abundance Ratio: (cKO) / (CT)	Abundance Ratio (log2): (cKO) / (CT)	Abundance Ratio Adj. P-Value: (cKO) / (CT)	Abundance Ratio Variability [%]: (cKO) / (CT)	Abundances (Grouped): cKO	Abundances (Grouped): CT	Abundances (Grouped) CV [%]: cKO	Abundances (Grouped) CV [%]: CT	Abundances (Scaled): F1: Sample, cKO	Abundances (Scaled): F2: Sample, cKO	Abundances (Scaled): F3: Sample, cKO	Abundances (Scaled): F4: Sample, cKO	Abundances (Scaled): F5: Sample, CT	Abundances (Scaled): F6: Sample, CT	Abundances (Scaled): F7: Sample, CT	Abundances (Scaled): F9: Sample, CT	Abundances (Scaled): F10: Sample, CT	Abundances (Normalized): F1: Sample, cKO	Abundances (Normalized): F2: Sample, cKO	Abundances (Normalized): F3: Sample, cKO	Abundances (Normalized): F4: Sample, cKO	Abundances (Normalized): F5: Sample, CT	Abundances (Normalized): F6: Sample, CT	Abundances (Normalized): F7: Sample, CT	Abundances (Normalized): F9: Sample, CT	Abundances (Normalized): F10: Sample, CT	Abundance: F1: Sample, cKO	Abundance: F2: Sample, cKO	Abundance: F3: Sample, cKO	Abundance: F4: Sample, cKO	Abundance: F5: Sample, CT	Abundance: F6: Sample, CT	Abundance: F7: Sample, CT	Abundance: F9: Sample, CT	Abundance: F10: Sample, CT	Quan Info	Found in Sample: [S1] F1: Sample, cKO	Found in Sample: [S2] F2: Sample, cKO	Found in Sample: [S3] F3: Sample, cKO	Found in Sample: [S4] F4: Sample, cKO	Found in Sample: [S5] F5: Sample, CT	Found in Sample: [S6] F6: Sample, CT	Found in Sample: [S7] F7: Sample, CT	Found in Sample: [S9] F9: Sample, CT	Found in Sample: [S10] F10: Sample, CT	Confidence (by Search Engine): Sequest HT	Percolator q-Value (by Search Engine): Sequest HT	Percolator PEP (by Search Engine): Sequest HT	XCorr (by Search Engine): Sequest HT	Top Apex RT [min]	Sequence in Protein	Positions in Proteins	Quan Usage	Quan Ratio Usage
	FALSE	High	[K].GSPSLGASPHHSSTGEEK.[A]	1xPhospho [S8(99.5)]	0.000230175	0.000188661	1	2	2	5	A0A0N4SW73	A0A0N4SW73 [479-496]	A0A0N4SW73 1xPhospho [S486(99.5)]	0	1844.78	0.968	-0.05	0.999185	40.34	96.3	103.7	24.7	49.94	127.3	86.6	125.3	77.7	124.9	136.3	112.1	14.8	95	1.30293e+06	886978	1.2827e+06	795500	1.27914e+06	1.39577e+06	1.14793e+06	151601	972593	1.30293e+06	677608	1.25641e+06	367922	1114605	946695	540740	54804.6	810148		High	High	High	Peak Found	Peak Found	High	Peak Found	Peak Found	High	High	3.996e-05	5.692e-06	1.83	23.69	K.GSPSLGASPHHSSTGEEK.A	[479-496]	Used	Used
	FALSE	High	[R].TYSDEASQLR.[A]	1xPhospho [S3(100)]	0.000461333	0.000188661	1	2	1	3	A0A0N4SW73	A0A0N4SW73 [305-314]	A0A0N4SW73 1xPhospho [S307(100)]	0	1249.51	1.028	0.04	0.993549	27.06	102.8	97.2	8.23	25.78	103.3	94.4	96.5	113	91.2	94.5	127.4	117.5	62.2	231416	211479	216014	253071	204279	211550	285340	263140	139328	231416	161560	211586	117046	178003	143486	134411	95126.7	116057		High	Peak Found	Peak Found	Peak Found	Peak Found	High	High	Peak Found	Peak Found	High	3.996e-05	1.364e-05	1.55	54.89	R.TYSDEASQLR.A	[305-314]	Used	Used
FALSE	High	Master Protein	Q91V41	Ras-related protein Rab-14 OS=Mus musculus OX=10090 GN=Rab14 PE=1 SV=3	0	5.347	11	2	2	3	2	215	23.9	6.21	0	2	Rab14	AMPK signaling pathway	Focal Adhesion-PI3K-Akt-mTOR-signaling pathway	RAB GEFs exchange GTP for GDP on RABs; Synthesis of PIPs at the plasma membrane; Neutrophil degranulation	14	0	0.89	0.975644	22.47	89.7	110.3	15.75	20.31	245853	180268	235778	186843	257953	219642	264277	268128	155795	245853	137716	230945	86415.7	224773	148974	124490	96929.9	129773	High	Peak Found	High	Peak Found	Peak Found	Peak Found	Peak Found	Peak Found	Peak Found	1	Phospho [S204(99.5)]
	Checked	Confidence	Annotated Sequence	Modifications	Qvality PEP	Qvality q-value	# Protein Groups	# Proteins	# Isoforms	# PSMs	Master Protein Accessions	Positions in Master Proteins	Modifications in Master Proteins	# Missed Cleavages	Theo. MH+ [Da]	Abundance Ratio: (cKO) / (CT)	Abundance Ratio (log2): (cKO) / (CT)	Abundance Ratio Adj. P-Value: (cKO) / (CT)	Abundance Ratio Variability [%]: (cKO) / (CT)	Abundances (Grouped): cKO	Abundances (Grouped): CT	Abundances (Grouped) CV [%]: cKO	Abundances (Grouped) CV [%]: CT	Abundances (Scaled): F1: Sample, cKO	Abundances (Scaled): F2: Sample, cKO	Abundances (Scaled): F3: Sample, cKO	Abundances (Scaled): F4: Sample, cKO	Abundances (Scaled): F5: Sample, CT	Abundances (Scaled): F6: Sample, CT	Abundances (Scaled): F7: Sample, CT	Abundances (Scaled): F9: Sample, CT	Abundances (Scaled): F10: Sample, CT	Abundances (Normalized): F1: Sample, cKO	Abundances (Normalized): F2: Sample, cKO	Abundances (Normalized): F3: Sample, cKO	Abundances (Normalized): F4: Sample, cKO	Abundances (Normalized): F5: Sample, CT	Abundances (Normalized): F6: Sample, CT	Abundances (Normalized): F7: Sample, CT	Abundances (Normalized): F9: Sample, CT	Abundances (Normalized): F10: Sample, CT	Abundance: F1: Sample, cKO	Abundance: F2: Sample, cKO	Abundance: F3: Sample, cKO	Abundance: F4: Sample, cKO	Abundance: F5: Sample, CT	Abundance: F6: Sample, CT	Abundance: F7: Sample, CT	Abundance: F9: Sample, CT	Abundance: F10: Sample, CT	Quan Info	Found in Sample: [S1] F1: Sample, cKO	Found in Sample: [S2] F2: Sample, cKO	Found in Sample: [S3] F3: Sample, cKO	Found in Sample: [S4] F4: Sample, cKO	Found in Sample: [S5] F5: Sample, CT	Found in Sample: [S6] F6: Sample, CT	Found in Sample: [S7] F7: Sample, CT	Found in Sample: [S9] F9: Sample, CT	Found in Sample: [S10] F10: Sample, CT	Confidence (by Search Engine): Sequest HT	Percolator q-Value (by Search Engine): Sequest HT	Percolator PEP (by Search Engine): Sequest HT	XCorr (by Search Engine): Sequest HT	Top Apex RT [min]	Sequence in Protein	Positions in Proteins	Quan Usage	Quan Ratio Usage
	FALSE	High	[R].LTSEPQPQR.[E]	1xPhospho [S3(99.5)]	0.0951285	0.00610846	1	2	1	2	Q91V41	Q91V41 [202-210]	Q91V41 1xPhospho [S204(99.5)]	0	1135.51	0.922	-0.12	0.999185	10.93	97.3	102.7	6.37	29.27	105.5	91.4	101.7	104.2	120.2	103.5	116.1	108.7	48.7	141131	122194	135998	139328	160710	138431	155256	145351	65064.3	141131	93350.1	133210	64439.6	140038	93892.1	73134.4	52545.3	54197.1		High	Peak Found	High	Peak Found	Peak Found	Peak Found	Peak Found	Peak Found	Peak Found	High	0.001495	0.0111	1.19	27.15	R.LTSEPQPQR.E	[202-210]	Used	Used
FALSE	High	Master Protein	Q9D4I9	Ras-related protein Rab-23 OS=Mus musculus OX=10090 GN=Rab23 PE=1 SV=1	0.001	2.982	4	1	1	1	1	237	26.8	7.3	2.08	1	Rab23		Hedgehog Signaling Pathway		1	0	1.056	0.922654	30.59	102.7	97.3	1.45	62.47	165709	167164	162946	162013	138717	196077	155610	102472	421423	165709	127705	159607	74931.6	120873	132991	73300.9	37044.2	351036	Peak Found	Peak Found	Peak Found	Peak Found	Peak Found	Peak Found	Peak Found	Peak Found	High	1	Phospho [S197(100)]
	Checked	Confidence	Annotated Sequence	Modifications	Qvality PEP	Qvality q-value	# Protein Groups	# Proteins	# Isoforms	# PSMs	Master Protein Accessions	Positions in Master Proteins	Modifications in Master Proteins	# Missed Cleavages	Theo. MH+ [Da]	Abundance Ratio: (cKO) / (CT)	Abundance Ratio (log2): (cKO) / (CT)	Abundance Ratio Adj. P-Value: (cKO) / (CT)	Abundance Ratio Variability [%]: (cKO) / (CT)	Abundances (Grouped): cKO	Abundances (Grouped): CT	Abundances (Grouped) CV [%]: cKO	Abundances (Grouped) CV [%]: CT	Abundances (Scaled): F1: Sample, cKO	Abundances (Scaled): F2: Sample, cKO	Abundances (Scaled): F3: Sample, cKO	Abundances (Scaled): F4: Sample, cKO	Abundances (Scaled): F5: Sample, CT	Abundances (Scaled): F6: Sample, CT	Abundances (Scaled): F7: Sample, CT	Abundances (Scaled): F9: Sample, CT	Abundances (Scaled): F10: Sample, CT	Abundances (Normalized): F1: Sample, cKO	Abundances (Normalized): F2: Sample, cKO	Abundances (Normalized): F3: Sample, cKO	Abundances (Normalized): F4: Sample, cKO	Abundances (Normalized): F5: Sample, CT	Abundances (Normalized): F6: Sample, CT	Abundances (Normalized): F7: Sample, CT	Abundances (Normalized): F9: Sample, CT	Abundances (Normalized): F10: Sample, CT	Abundance: F1: Sample, cKO	Abundance: F2: Sample, cKO	Abundance: F3: Sample, cKO	Abundance: F4: Sample, cKO	Abundance: F5: Sample, CT	Abundance: F6: Sample, CT	Abundance: F7: Sample, CT	Abundance: F9: Sample, CT	Abundance: F10: Sample, CT	Quan Info	Found in Sample: [S1] F1: Sample, cKO	Found in Sample: [S2] F2: Sample, cKO	Found in Sample: [S3] F3: Sample, cKO	Found in Sample: [S4] F4: Sample, cKO	Found in Sample: [S5] F5: Sample, CT	Found in Sample: [S6] F6: Sample, CT	Found in Sample: [S7] F7: Sample, CT	Found in Sample: [S9] F9: Sample, CT	Found in Sample: [S10] F10: Sample, CT	Confidence (by Search Engine): Sequest HT	Percolator q-Value (by Search Engine): Sequest HT	Percolator PEP (by Search Engine): Sequest HT	XCorr (by Search Engine): Sequest HT	Top Apex RT [min]	Sequence in Protein	Positions in Proteins	Quan Usage	Quan Ratio Usage
	FALSE	High	[K].IGVFNASVR.[S]	1xPhospho [S7(100)]	0.0144943	0.000405735	1	1	1	1	Q9D4I9	Q9D4I9 [191-199]	Q9D4I9 1xPhospho [S197(100)]	0	1042.51	1.056	0.08	0.950991	30.59	102.7	97.3	1.45	62.47	89.2	90	87.7	87.2	74.7	105.5	83.8	55.2	226.8	165709	167164	162946	162013	138717	196077	155610	102472	421423	165709	127705	159607	74931.6	120873	132991	73300.9	37044.2	351036		Peak Found	Peak Found	Peak Found	Peak Found	Peak Found	Peak Found	Peak Found	Peak Found	High	High	7.689e-05	0.001042	2.08	88.49	K.IGVFNASVR.S	[191-199]	Used	Used
FALSE	High	Master Protein	Q8BHC1	Ras-related protein Rab-39B OS=Mus musculus OX=10090 GN=Rab39b PE=1 SV=1	0	6.125	8	1	2	7	1	213	24.6	7.83	0	1	Rab39b				0	0	0.952	0.988275	94.18	98.1	101.9	9.58	81.98	464843	481819	526530	416973	404163	598939	26564.3		1.05186e+06	464843	368086	515738	192852	352176	406236	12513.3		876173	High	High	High	High	Peak Found	High	Peak Found	Not Found	High	1
	Checked	Confidence	Annotated Sequence	Modifications	Qvality PEP	Qvality q-value	# Protein Groups	# Proteins	# Isoforms	# PSMs	Master Protein Accessions	Positions in Master Proteins	Modifications in Master Proteins	# Missed Cleavages	Theo. MH+ [Da]	Abundance Ratio: (cKO) / (CT)	Abundance Ratio (log2): (cKO) / (CT)	Abundance Ratio Adj. P-Value: (cKO) / (CT)	Abundance Ratio Variability [%]: (cKO) / (CT)	Abundances (Grouped): cKO	Abundances (Grouped): CT	Abundances (Grouped) CV [%]: cKO	Abundances (Grouped) CV [%]: CT	Abundances (Scaled): F1: Sample, cKO	Abundances (Scaled): F2: Sample, cKO	Abundances (Scaled): F3: Sample, cKO	Abundances (Scaled): F4: Sample, cKO	Abundances (Scaled): F5: Sample, CT	Abundances (Scaled): F6: Sample, CT	Abundances (Scaled): F7: Sample, CT	Abundances (Scaled): F9: Sample, CT	Abundances (Scaled): F10: Sample, CT	Abundances (Normalized): F1: Sample, cKO	Abundances (Normalized): F2: Sample, cKO	Abundances (Normalized): F3: Sample, cKO	Abundances (Normalized): F4: Sample, cKO	Abundances (Normalized): F5: Sample, CT	Abundances (Normalized): F6: Sample, CT	Abundances (Normalized): F7: Sample, CT	Abundances (Normalized): F9: Sample, CT	Abundances (Normalized): F10: Sample, CT	Abundance: F1: Sample, cKO	Abundance: F2: Sample, cKO	Abundance: F3: Sample, cKO	Abundance: F4: Sample, cKO	Abundance: F5: Sample, CT	Abundance: F6: Sample, CT	Abundance: F7: Sample, CT	Abundance: F9: Sample, CT	Abundance: F10: Sample, CT	Quan Info	Found in Sample: [S1] F1: Sample, cKO	Found in Sample: [S2] F2: Sample, cKO	Found in Sample: [S3] F3: Sample, cKO	Found in Sample: [S4] F4: Sample, cKO	Found in Sample: [S5] F5: Sample, CT	Found in Sample: [S6] F6: Sample, CT	Found in Sample: [S7] F7: Sample, CT	Found in Sample: [S9] F9: Sample, CT	Found in Sample: [S10] F10: Sample, CT	Confidence (by Search Engine): Sequest HT	Percolator q-Value (by Search Engine): Sequest HT	Percolator PEP (by Search Engine): Sequest HT	XCorr (by Search Engine): Sequest HT	Top Apex RT [min]	Sequence in Protein	Positions in Proteins	Quan Usage	Quan Ratio Usage
	FALSE	High	[K].SGFVPNVVHSSEEVIK.[S]	1xPhospho [S]	0.00806382	0.000188661	1	1	2	7	Q8BHC1	Q8BHC1 [191-206]		0	1807.86	0.952	-0.07	0.999185	94.18	98.1	101.9	9.58	81.98	105.3	109.2	119.3	94.5	91.6	135.7	6		238.4	464843	481819	526530	416973	404163	598939	26564.3		1.05186e+06	464843	368086	515738	192852	352176	406236	12513.3		876173		High	High	High	High	Peak Found	High	Peak Found	Not Found	High	High	3.996e-05	0.000499	1.64	88.74	K.SGFVPNVVHSSEEVIK.S	[191-206]	Used	Used
FALSE	High	Master Protein	P63011	Ras-related protein Rab-3A OS=Mus musculus OX=10090 GN=Rab3a PE=1 SV=1	0	44.801	23	4	10	76	3	220	25	5.03	104.44	4	Rab3a	Synaptic vesicle cycle; Insulin secretion		Acetylcholine Neurotransmitter Release Cycle; RAB GEFs exchange GTP for GDP on RABs; Neutrophil degranulation; Norepinephrine Neurotransmitter Release Cycle; GABA synthesis, release, reuptake and degradation; Glutamate Neurotransmitter Release Cycle; RAB geranylgeranylation	19	1	0.854	0.917184	38.3	92.9	107.1	6.89	23.29	9.16835e+06	8.55332e+06	7.74999e+06	8.67201e+06	8.92454e+06	9.93515e+06	1.06964e+07	1.35266e+07	7.19441e+06	9.16835e+06	6.53432e+06	7.59115e+06	4.01084e+06	7.77658e+06	6.73861e+06	5.03863e+06	4.88996e+06	5.99278e+06	High	High	High	High	High	High	High	High	High	1	Phospho [S188(100)]
	Checked	Confidence	Annotated Sequence	Modifications	Qvality PEP	Qvality q-value	# Protein Groups	# Proteins	# Isoforms	# PSMs	Master Protein Accessions	Positions in Master Proteins	Modifications in Master Proteins	# Missed Cleavages	Theo. MH+ [Da]	Abundance Ratio: (cKO) / (CT)	Abundance Ratio (log2): (cKO) / (CT)	Abundance Ratio Adj. P-Value: (cKO) / (CT)	Abundance Ratio Variability [%]: (cKO) / (CT)	Abundances (Grouped): cKO	Abundances (Grouped): CT	Abundances (Grouped) CV [%]: cKO	Abundances (Grouped) CV [%]: CT	Abundances (Scaled): F1: Sample, cKO	Abundances (Scaled): F2: Sample, cKO	Abundances (Scaled): F3: Sample, cKO	Abundances (Scaled): F4: Sample, cKO	Abundances (Scaled): F5: Sample, CT	Abundances (Scaled): F6: Sample, CT	Abundances (Scaled): F7: Sample, CT	Abundances (Scaled): F9: Sample, CT	Abundances (Scaled): F10: Sample, CT	Abundances (Normalized): F1: Sample, cKO	Abundances (Normalized): F2: Sample, cKO	Abundances (Normalized): F3: Sample, cKO	Abundances (Normalized): F4: Sample, cKO	Abundances (Normalized): F5: Sample, CT	Abundances (Normalized): F6: Sample, CT	Abundances (Normalized): F7: Sample, CT	Abundances (Normalized): F9: Sample, CT	Abundances (Normalized): F10: Sample, CT	Abundance: F1: Sample, cKO	Abundance: F2: Sample, cKO	Abundance: F3: Sample, cKO	Abundance: F4: Sample, cKO	Abundance: F5: Sample, CT	Abundance: F6: Sample, CT	Abundance: F7: Sample, CT	Abundance: F9: Sample, CT	Abundance: F10: Sample, CT	Quan Info	Found in Sample: [S1] F1: Sample, cKO	Found in Sample: [S2] F2: Sample, cKO	Found in Sample: [S3] F3: Sample, cKO	Found in Sample: [S4] F4: Sample, cKO	Found in Sample: [S5] F5: Sample, CT	Found in Sample: [S6] F6: Sample, CT	Found in Sample: [S7] F7: Sample, CT	Found in Sample: [S9] F9: Sample, CT	Found in Sample: [S10] F10: Sample, CT	Confidence (by Search Engine): Sequest HT	Percolator q-Value (by Search Engine): Sequest HT	Percolator PEP (by Search Engine): Sequest HT	XCorr (by Search Engine): Sequest HT	Top Apex RT [min]	Sequence in Protein	Positions in Proteins	Quan Usage	Quan Ratio Usage
	FALSE	High	[K].MSESLDTADPAVTGAK.[Q]	1xPhospho [S2(100)]	2.6002e-09	0.000188661	1	1	3	14	P63011	P63011 [187-202]	P63011 1xPhospho [S188(100)]	0	1672.71	0.795	-0.33	0.920225	20.57	90.9	109.1	6.42	21.34	93.2	82.8	82.3	91.2	104.3	79.2	120.9	142.6	103.5	3.6078e+06	3.20713e+06	3.18642e+06	3.53e+06	4.03686e+06	3.06526e+06	4.68092e+06	5.52122e+06	4.00618e+06	3.6078e+06	2.45009e+06	3.12111e+06	1.63264e+06	3.5176e+06	2.07904e+06	2.20498e+06	1.99595e+06	3.33706e+06		High	High	High	High	High	High	High	High	High	High	3.996e-05	3.428e-12	3.83	72.13	K.MSESLDTADPAVTGAK.Q	[187-202]	Used	Used
	FALSE	High	[K].MSESLDTADPAVTGAK.[Q]	1xOxidation [M1]; 1xPhospho [S2(100)]	3.75396e-10	0.000188661	1	1	3	50	P63011	P63011 [187-202]	P63011 1xPhospho [S188(100)]	0	1688.71	0.892	-0.16	0.999185	40.27	95.3	104.7	14.3	35.68	101.1	101.9	74.5	101.8	84.9	126.2	111.4	146.9	51.4	4.07322e+06	4.10574e+06	3.00172e+06	4.10434e+06	3.42167e+06	5.08566e+06	4.48818e+06	5.92108e+06	2.07054e+06	4.07322e+06	3.13658e+06	2.94019e+06	1.89827e+06	2.98155e+06	3.4494e+06	2.11419e+06	2.14051e+06	1.72471e+06		High	High	High	High	High	High	High	High	High	High	3.996e-05	3.022e-13	3.83	61.48	K.MSESLDTADPAVTGAK.Q	[187-202]	Used	Used
FALSE	High	Master Protein	A2A7Z6	Ras-related protein Rab-3B OS=Mus musculus OX=10090 GN=Rab3b PE=1 SV=1	0	9.498	14	2	3	4	1	228	25.9	5.22	0	2	Rab3b				0	0	0.944	0.99444	29.11	97.9	102.1	12.63	54.97	316857	303379	295164	385273	270349	323322	406776	354888	19478.4	316857	231767	289114	178190	235575	219296	191615	128294	16225	High	Peak Found	Peak Found	Peak Found	High	High	Peak Found	Peak Found	Peak Found	1
	Checked	Confidence	Annotated Sequence	Modifications	Qvality PEP	Qvality q-value	# Protein Groups	# Proteins	# Isoforms	# PSMs	Master Protein Accessions	Positions in Master Proteins	Modifications in Master Proteins	# Missed Cleavages	Theo. MH+ [Da]	Abundance Ratio: (cKO) / (CT)	Abundance Ratio (log2): (cKO) / (CT)	Abundance Ratio Adj. P-Value: (cKO) / (CT)	Abundance Ratio Variability [%]: (cKO) / (CT)	Abundances (Grouped): cKO	Abundances (Grouped): CT	Abundances (Grouped) CV [%]: cKO	Abundances (Grouped) CV [%]: CT	Abundances (Scaled): F1: Sample, cKO	Abundances (Scaled): F2: Sample, cKO	Abundances (Scaled): F3: Sample, cKO	Abundances (Scaled): F4: Sample, cKO	Abundances (Scaled): F5: Sample, CT	Abundances (Scaled): F6: Sample, CT	Abundances (Scaled): F7: Sample, CT	Abundances (Scaled): F9: Sample, CT	Abundances (Scaled): F10: Sample, CT	Abundances (Normalized): F1: Sample, cKO	Abundances (Normalized): F2: Sample, cKO	Abundances (Normalized): F3: Sample, cKO	Abundances (Normalized): F4: Sample, cKO	Abundances (Normalized): F5: Sample, CT	Abundances (Normalized): F6: Sample, CT	Abundances (Normalized): F7: Sample, CT	Abundances (Normalized): F9: Sample, CT	Abundances (Normalized): F10: Sample, CT	Abundance: F1: Sample, cKO	Abundance: F2: Sample, cKO	Abundance: F3: Sample, cKO	Abundance: F4: Sample, cKO	Abundance: F5: Sample, CT	Abundance: F6: Sample, CT	Abundance: F7: Sample, CT	Abundance: F9: Sample, CT	Abundance: F10: Sample, CT	Quan Info	Found in Sample: [S1] F1: Sample, cKO	Found in Sample: [S2] F2: Sample, cKO	Found in Sample: [S3] F3: Sample, cKO	Found in Sample: [S4] F4: Sample, cKO	Found in Sample: [S5] F5: Sample, CT	Found in Sample: [S6] F6: Sample, CT	Found in Sample: [S7] F7: Sample, CT	Found in Sample: [S9] F9: Sample, CT	Found in Sample: [S10] F10: Sample, CT	Confidence (by Search Engine): Sequest HT	Percolator q-Value (by Search Engine): Sequest HT	Percolator PEP (by Search Engine): Sequest HT	XCorr (by Search Engine): Sequest HT	Top Apex RT [min]	Sequence in Protein	Positions in Proteins	Quan Usage	Quan Ratio Usage
	FALSE	High	[K].MSDSMDTDPSVLGASK.[T]	1xOxidation [M5]; 1xPhospho [S/T]	0.00487316	0.000188661	1	2	1	2	A2A7Z6	A2A7Z6 [196-211]		0	1736.68	0.874	-0.19	0.999404	24.08	92	108	7.38	20.82	107.1	98.5	101.7	116.3	112.6	87.3	143.5	133		119712	110021	113589	129973	125820	97527.5	160363	148649		119712	84050.4	111261	60113.2	109636	66148.9	75540.3	53737.3			High	Peak Found	Peak Found	Peak Found	High	Peak Found	Peak Found	Peak Found	Not Found	High	3.996e-05	0.0002652	0.75	64.71	K.MSDSMDTDPSVLGASK.T	[196-211]	Used	Used
	FALSE	High	[K].MSDSMDTDPSVLGASK.[T]	2xOxidation [M1; M5]; 1xPhospho [S/T]	0.00105204	0.000188661	1	2	1	1	A2A7Z6	A2A7Z6 [196-211]		0	1752.67	1.082	0.11	0.948708	36.55	97.3	102.7	15.94	54.36	106.3	104.2	97.9	137.6	77.9	121.7	132.8	111.2	10.5	197145	193359	181575	255300	144530	225794	246413	206240	19478.4	197145	147716	177853	118077	125939	153147	116074	74556.9	16225		Peak Found	Peak Found	Peak Found	Peak Found	Peak Found	High	Peak Found	Peak Found	Peak Found	High	3.996e-05	3.85e-05	1.07	57.1	K.MSDSMDTDPSVLGASK.T	[196-211]	Used	Used
FALSE	High	Master Protein	Q80UJ7	Rab3 GTPase-activating protein catalytic subunit OS=Mus musculus OX=10090 GN=Rab3gap1 PE=1 SV=4	0	4.273	2	1	2	5	1	981	110.1	5.73	2.27	1	Rab3gap1			RAB GEFs exchange GTP for GDP on RABs; COPI-independent Golgi-to-ER retrograde traffic	7	0	0.83	0.917184	137.77	56.4	143.6	97.89	82.67	151411	212169	721919	94240.9	15063.1	456321			487582	151411	162087	707123	43586.8	13125.5	309504			406145	High	High	High	Peak Found	Peak Found	Peak Found	Not Found	Not Found	High	1	Phospho [S83(100)]
	Checked	Confidence	Annotated Sequence	Modifications	Qvality PEP	Qvality q-value	# Protein Groups	# Proteins	# Isoforms	# PSMs	Master Protein Accessions	Positions in Master Proteins	Modifications in Master Proteins	# Missed Cleavages	Theo. MH+ [Da]	Abundance Ratio: (cKO) / (CT)	Abundance Ratio (log2): (cKO) / (CT)	Abundance Ratio Adj. P-Value: (cKO) / (CT)	Abundance Ratio Variability [%]: (cKO) / (CT)	Abundances (Grouped): cKO	Abundances (Grouped): CT	Abundances (Grouped) CV [%]: cKO	Abundances (Grouped) CV [%]: CT	Abundances (Scaled): F1: Sample, cKO	Abundances (Scaled): F2: Sample, cKO	Abundances (Scaled): F3: Sample, cKO	Abundances (Scaled): F4: Sample, cKO	Abundances (Scaled): F5: Sample, CT	Abundances (Scaled): F6: Sample, CT	Abundances (Scaled): F7: Sample, CT	Abundances (Scaled): F9: Sample, CT	Abundances (Scaled): F10: Sample, CT	Abundances (Normalized): F1: Sample, cKO	Abundances (Normalized): F2: Sample, cKO	Abundances (Normalized): F3: Sample, cKO	Abundances (Normalized): F4: Sample, cKO	Abundances (Normalized): F5: Sample, CT	Abundances (Normalized): F6: Sample, CT	Abundances (Normalized): F7: Sample, CT	Abundances (Normalized): F9: Sample, CT	Abundances (Normalized): F10: Sample, CT	Abundance: F1: Sample, cKO	Abundance: F2: Sample, cKO	Abundance: F3: Sample, cKO	Abundance: F4: Sample, cKO	Abundance: F5: Sample, CT	Abundance: F6: Sample, CT	Abundance: F7: Sample, CT	Abundance: F9: Sample, CT	Abundance: F10: Sample, CT	Quan Info	Found in Sample: [S1] F1: Sample, cKO	Found in Sample: [S2] F2: Sample, cKO	Found in Sample: [S3] F3: Sample, cKO	Found in Sample: [S4] F4: Sample, cKO	Found in Sample: [S5] F5: Sample, CT	Found in Sample: [S6] F6: Sample, CT	Found in Sample: [S7] F7: Sample, CT	Found in Sample: [S9] F9: Sample, CT	Found in Sample: [S10] F10: Sample, CT	Confidence (by Search Engine): Sequest HT	Percolator q-Value (by Search Engine): Sequest HT	Percolator PEP (by Search Engine): Sequest HT	XCorr (by Search Engine): Sequest HT	Top Apex RT [min]	Sequence in Protein	Positions in Proteins	Quan Usage	Quan Ratio Usage
	FALSE	High	[R].FSVTHHYLVQESPDK.[E]	1xPhospho [S12(100)]	0.0013624	0.000188661	1	2	2	5	Q80UJ7	Q80UJ7 [72-86]	Q80UJ7 1xPhospho [S83(100)]	0	1866.84	0.83	-0.27	0.999185	137.77	56.4	143.6	97.89	82.67	63.7	89.3	303.8	39.7	6.3	192			205.2	151411	212169	721919	94240.9	15063.1	456321			487582	151411	162087	707123	43586.8	13125.5	309504			406145		High	High	High	Peak Found	Peak Found	Peak Found	Not Found	Not Found	High	High	3.996e-05	5.334e-05	1.98	56.93	R.FSVTHHYLVQESPDK.E	[72-86]	Used	Used
FALSE	High	Master Protein	A0A0A6YWM5	Rab3 GTPase-activating protein non-catalytic subunit OS=Mus musculus OX=10090 GN=Rab3gap2 PE=1 SV=1	0	6.688	1	1	1	2	1	1367	152.4	6.18	2.36	1	Rab3gap2			RAB GEFs exchange GTP for GDP on RABs; COPI-independent Golgi-to-ER retrograde traffic	7	0	1.392	0.371454	68.67	116.4	83.6	12.09	85.65	98963.3	104498	105883	80332	73047.9	124427	51640.4	32808.5	265825	98963.3	79831.3	103713	37153.9	63651.8	84393.6	24325.5	11860.5	221426	Peak Found	High	Peak Found	Peak Found	Peak Found	Peak Found	Peak Found	Peak Found	High	1	Phospho [S449(100)]
	Checked	Confidence	Annotated Sequence	Modifications	Qvality PEP	Qvality q-value	# Protein Groups	# Proteins	# Isoforms	# PSMs	Master Protein Accessions	Positions in Master Proteins	Modifications in Master Proteins	# Missed Cleavages	Theo. MH+ [Da]	Abundance Ratio: (cKO) / (CT)	Abundance Ratio (log2): (cKO) / (CT)	Abundance Ratio Adj. P-Value: (cKO) / (CT)	Abundance Ratio Variability [%]: (cKO) / (CT)	Abundances (Grouped): cKO	Abundances (Grouped): CT	Abundances (Grouped) CV [%]: cKO	Abundances (Grouped) CV [%]: CT	Abundances (Scaled): F1: Sample, cKO	Abundances (Scaled): F2: Sample, cKO	Abundances (Scaled): F3: Sample, cKO	Abundances (Scaled): F4: Sample, cKO	Abundances (Scaled): F5: Sample, CT	Abundances (Scaled): F6: Sample, CT	Abundances (Scaled): F7: Sample, CT	Abundances (Scaled): F9: Sample, CT	Abundances (Scaled): F10: Sample, CT	Abundances (Normalized): F1: Sample, cKO	Abundances (Normalized): F2: Sample, cKO	Abundances (Normalized): F3: Sample, cKO	Abundances (Normalized): F4: Sample, cKO	Abundances (Normalized): F5: Sample, CT	Abundances (Normalized): F6: Sample, CT	Abundances (Normalized): F7: Sample, CT	Abundances (Normalized): F9: Sample, CT	Abundances (Normalized): F10: Sample, CT	Abundance: F1: Sample, cKO	Abundance: F2: Sample, cKO	Abundance: F3: Sample, cKO	Abundance: F4: Sample, cKO	Abundance: F5: Sample, CT	Abundance: F6: Sample, CT	Abundance: F7: Sample, CT	Abundance: F9: Sample, CT	Abundance: F10: Sample, CT	Quan Info	Found in Sample: [S1] F1: Sample, cKO	Found in Sample: [S2] F2: Sample, cKO	Found in Sample: [S3] F3: Sample, cKO	Found in Sample: [S4] F4: Sample, cKO	Found in Sample: [S5] F5: Sample, CT	Found in Sample: [S6] F6: Sample, CT	Found in Sample: [S7] F7: Sample, CT	Found in Sample: [S9] F9: Sample, CT	Found in Sample: [S10] F10: Sample, CT	Confidence (by Search Engine): Sequest HT	Percolator q-Value (by Search Engine): Sequest HT	Percolator PEP (by Search Engine): Sequest HT	XCorr (by Search Engine): Sequest HT	Top Apex RT [min]	Sequence in Protein	Positions in Proteins	Quan Usage	Quan Ratio Usage
	FALSE	High	[K].GGFSPFGNTQGPSR.[V]	1xPhospho [S4(100)]	1.64015e-05	0.000188661	1	3	1	2	A0A0A6YWM5	A0A0A6YWM5 [446-459]	A0A0A6YWM5 1xPhospho [S449(100)]	0	1488.63	1.392	0.48	0.580657	68.67	116.4	83.6	12.09	85.65	95	100.3	101.7	77.1	70.1	119.5	49.6	31.5	255.2	98963.3	104498	105883	80332	73047.9	124427	51640.4	32808.5	265825	98963.3	79831.3	103713	37153.9	63651.8	84393.6	24325.5	11860.5	221426		Peak Found	High	Peak Found	Peak Found	Peak Found	Peak Found	Peak Found	Peak Found	High	High	3.996e-05	2.053e-07	2.36	89.86	K.GGFSPFGNTQGPSR.V	[446-459]	Used	Used
FALSE	High	Master Protein	A0A1W2P7K6	Rab-3A-interacting protein OS=Mus musculus OX=10090 GN=Rab3ip PE=1 SV=1	0	7.129	4	1	1	7	1	460	50.9	5.94	0	1	Rab3ip				0	0	0.7	0.602913	20.82	81.1	118.9	14.06	20.02	266365	188499	237218	225292	380336	222988	371766	338896	296292	266365	144004	232356	104198	331414	151243	175123	122513	246804	High	Peak Found	High	Peak Found	High	Peak Found	High	Peak Found	High	1
	Checked	Confidence	Annotated Sequence	Modifications	Qvality PEP	Qvality q-value	# Protein Groups	# Proteins	# Isoforms	# PSMs	Master Protein Accessions	Positions in Master Proteins	Modifications in Master Proteins	# Missed Cleavages	Theo. MH+ [Da]	Abundance Ratio: (cKO) / (CT)	Abundance Ratio (log2): (cKO) / (CT)	Abundance Ratio Adj. P-Value: (cKO) / (CT)	Abundance Ratio Variability [%]: (cKO) / (CT)	Abundances (Grouped): cKO	Abundances (Grouped): CT	Abundances (Grouped) CV [%]: cKO	Abundances (Grouped) CV [%]: CT	Abundances (Scaled): F1: Sample, cKO	Abundances (Scaled): F2: Sample, cKO	Abundances (Scaled): F3: Sample, cKO	Abundances (Scaled): F4: Sample, cKO	Abundances (Scaled): F5: Sample, CT	Abundances (Scaled): F6: Sample, CT	Abundances (Scaled): F7: Sample, CT	Abundances (Scaled): F9: Sample, CT	Abundances (Scaled): F10: Sample, CT	Abundances (Normalized): F1: Sample, cKO	Abundances (Normalized): F2: Sample, cKO	Abundances (Normalized): F3: Sample, cKO	Abundances (Normalized): F4: Sample, cKO	Abundances (Normalized): F5: Sample, CT	Abundances (Normalized): F6: Sample, CT	Abundances (Normalized): F7: Sample, CT	Abundances (Normalized): F9: Sample, CT	Abundances (Normalized): F10: Sample, CT	Abundance: F1: Sample, cKO	Abundance: F2: Sample, cKO	Abundance: F3: Sample, cKO	Abundance: F4: Sample, cKO	Abundance: F5: Sample, CT	Abundance: F6: Sample, CT	Abundance: F7: Sample, CT	Abundance: F9: Sample, CT	Abundance: F10: Sample, CT	Quan Info	Found in Sample: [S1] F1: Sample, cKO	Found in Sample: [S2] F2: Sample, cKO	Found in Sample: [S3] F3: Sample, cKO	Found in Sample: [S4] F4: Sample, cKO	Found in Sample: [S5] F5: Sample, CT	Found in Sample: [S6] F6: Sample, CT	Found in Sample: [S7] F7: Sample, CT	Found in Sample: [S9] F9: Sample, CT	Found in Sample: [S10] F10: Sample, CT	Confidence (by Search Engine): Sequest HT	Percolator q-Value (by Search Engine): Sequest HT	Percolator PEP (by Search Engine): Sequest HT	XCorr (by Search Engine): Sequest HT	Top Apex RT [min]	Sequence in Protein	Positions in Proteins	Quan Usage	Quan Ratio Usage
	FALSE	High	[K].TLVLSSSPTSPTQEPLAAAK.[T]	2xPhospho [S/T]	0.000192666	0.000188661	1	2	1	7	A0A1W2P7K6	A0A1W2P7K6 [241-260]		0	2158.01	0.7	-0.51	0.851685	20.82	81.1	118.9	14.06	20.02	94.8	67.1	84.5	80.2	135.4	79.4	132.4	120.7	105.5	266365	188499	237218	225292	380336	222988	371766	338896	296292	266365	144004	232356	104198	331414	151243	175123	122513	246804		High	Peak Found	High	Peak Found	High	Peak Found	High	Peak Found	High	High	3.996e-05	4.537e-06	1.4	116.59	K.TLVLSSSPTSPTQEPLAAAK.T	[241-260]	Used	Used
FALSE	High	Master Protein	P55258	Ras-related protein Rab-8A OS=Mus musculus OX=10090 GN=Rab8a PE=1 SV=2	0	7.453	7	2	3	6	2	207	23.7	9.07	1.96	2	Rab8a	Endocytosis; AMPK signaling pathway; Pancreatic secretion	Focal Adhesion-PI3K-Akt-mTOR-signaling pathway	Anchoring of the basal body to the plasma membrane; VxPx cargo-targeting to cilium; TBC/RABGAPs; Regulation of PLK1 Activity at G2/M Transition; RAB geranylgeranylation	21	0	1.274	0.576875	50.22	111.8	88.2	20.55	45.4	243883	399160	359294	389973	437732	313260	278492		120721	243883	304938	351930	180364	381427	212471	131186		100558	High	High	Peak Found	High	High	High	Peak Found	Not Found	High	1	Phospho [S181(100); S185(99.5)]
	Checked	Confidence	Annotated Sequence	Modifications	Qvality PEP	Qvality q-value	# Protein Groups	# Proteins	# Isoforms	# PSMs	Master Protein Accessions	Positions in Master Proteins	Modifications in Master Proteins	# Missed Cleavages	Theo. MH+ [Da]	Abundance Ratio: (cKO) / (CT)	Abundance Ratio (log2): (cKO) / (CT)	Abundance Ratio Adj. P-Value: (cKO) / (CT)	Abundance Ratio Variability [%]: (cKO) / (CT)	Abundances (Grouped): cKO	Abundances (Grouped): CT	Abundances (Grouped) CV [%]: cKO	Abundances (Grouped) CV [%]: CT	Abundances (Scaled): F1: Sample, cKO	Abundances (Scaled): F2: Sample, cKO	Abundances (Scaled): F3: Sample, cKO	Abundances (Scaled): F4: Sample, cKO	Abundances (Scaled): F5: Sample, CT	Abundances (Scaled): F6: Sample, CT	Abundances (Scaled): F7: Sample, CT	Abundances (Scaled): F9: Sample, CT	Abundances (Scaled): F10: Sample, CT	Abundances (Normalized): F1: Sample, cKO	Abundances (Normalized): F2: Sample, cKO	Abundances (Normalized): F3: Sample, cKO	Abundances (Normalized): F4: Sample, cKO	Abundances (Normalized): F5: Sample, CT	Abundances (Normalized): F6: Sample, CT	Abundances (Normalized): F7: Sample, CT	Abundances (Normalized): F9: Sample, CT	Abundances (Normalized): F10: Sample, CT	Abundance: F1: Sample, cKO	Abundance: F2: Sample, cKO	Abundance: F3: Sample, cKO	Abundance: F4: Sample, cKO	Abundance: F5: Sample, CT	Abundance: F6: Sample, CT	Abundance: F7: Sample, CT	Abundance: F9: Sample, CT	Abundance: F10: Sample, CT	Quan Info	Found in Sample: [S1] F1: Sample, cKO	Found in Sample: [S2] F2: Sample, cKO	Found in Sample: [S3] F3: Sample, cKO	Found in Sample: [S4] F4: Sample, cKO	Found in Sample: [S5] F5: Sample, CT	Found in Sample: [S6] F6: Sample, CT	Found in Sample: [S7] F7: Sample, CT	Found in Sample: [S9] F9: Sample, CT	Found in Sample: [S10] F10: Sample, CT	Confidence (by Search Engine): Sequest HT	Percolator q-Value (by Search Engine): Sequest HT	Percolator PEP (by Search Engine): Sequest HT	XCorr (by Search Engine): Sequest HT	Top Apex RT [min]	Sequence in Protein	Positions in Proteins	Quan Usage	Quan Ratio Usage
	FALSE	High	[K].KLEGNSPQGSSHGVK.[I]	1xPhospho [S6(100)]	0.0857802	0.00579963	1	1	1	1	P55258	P55258 [176-190]	P55258 1xPhospho [S181(100)]	1	1604.74	0.01	-6.64	3.77974e-16			200		117.31					568.4	17.8	296.4		17.4					116779	3666.38	60890.6		3575.92					101758	2486.76	28682.9		2978.66		Not Found	Not Found	Not Found	Not Found	High	Peak Found	Peak Found	Not Found	Peak Found	High	0.001431	0.009744	1.14	22.78	K.KLEGNSPQGSSHGVK.I	[176-190]	Used	Used
	FALSE	High	[K].LEGNSPQGSSHGVK.[I]	2xPhospho [S5(100); S9(99.5)]	0.000160402	0.000188661	1	1	2	5	P55258	P55258 [177-190]	P55258 2xPhospho [S181(100); S185(99.5)]	0	1556.61	1.274	0.35	0.620565	50.22	118.1	81.9	20.55	39.3	93.1	152.4	137.2	148.9	122.5	118.2	83.1		44.7	243883	399160	359294	389973	320953	309594	217602		117145	243883	304938	351930	180364	279669	209985	102503		97579.5		High	High	Peak Found	High	Peak Found	High	Peak Found	Not Found	High	High	3.996e-05	3.617e-06	1.96	24.54	K.LEGNSPQGSSHGVK.I	[177-190]	Used	Used
FALSE	High	Master Protein	O35551	Rab GTPase-binding effector protein 1 OS=Mus musculus OX=10090 GN=Rabep1 PE=1 SV=2	0	18.021	2	2	2	9	2	862	99.5	5.01	11.75	2	Rabep1	Endocytosis			1	0	1.292	0.355499	27.78	111.8	88.2	13.34	10.47	1.09061e+06	1.01262e+06	788454	1.00929e+06	797014	795493	868880	964541	737576	1.09061e+06	773595	772293	466801	694494	539551	409292	348687	614384	High	High	High	High	High	High	Peak Found	Peak Found	High	1	Phospho [S407(99.7)]
	Checked	Confidence	Annotated Sequence	Modifications	Qvality PEP	Qvality q-value	# Protein Groups	# Proteins	# Isoforms	# PSMs	Master Protein Accessions	Positions in Master Proteins	Modifications in Master Proteins	# Missed Cleavages	Theo. MH+ [Da]	Abundance Ratio: (cKO) / (CT)	Abundance Ratio (log2): (cKO) / (CT)	Abundance Ratio Adj. P-Value: (cKO) / (CT)	Abundance Ratio Variability [%]: (cKO) / (CT)	Abundances (Grouped): cKO	Abundances (Grouped): CT	Abundances (Grouped) CV [%]: cKO	Abundances (Grouped) CV [%]: CT	Abundances (Scaled): F1: Sample, cKO	Abundances (Scaled): F2: Sample, cKO	Abundances (Scaled): F3: Sample, cKO	Abundances (Scaled): F4: Sample, cKO	Abundances (Scaled): F5: Sample, CT	Abundances (Scaled): F6: Sample, CT	Abundances (Scaled): F7: Sample, CT	Abundances (Scaled): F9: Sample, CT	Abundances (Scaled): F10: Sample, CT	Abundances (Normalized): F1: Sample, cKO	Abundances (Normalized): F2: Sample, cKO	Abundances (Normalized): F3: Sample, cKO	Abundances (Normalized): F4: Sample, cKO	Abundances (Normalized): F5: Sample, CT	Abundances (Normalized): F6: Sample, CT	Abundances (Normalized): F7: Sample, CT	Abundances (Normalized): F9: Sample, CT	Abundances (Normalized): F10: Sample, CT	Abundance: F1: Sample, cKO	Abundance: F2: Sample, cKO	Abundance: F3: Sample, cKO	Abundance: F4: Sample, cKO	Abundance: F5: Sample, CT	Abundance: F6: Sample, CT	Abundance: F7: Sample, CT	Abundance: F9: Sample, CT	Abundance: F10: Sample, CT	Quan Info	Found in Sample: [S1] F1: Sample, cKO	Found in Sample: [S2] F2: Sample, cKO	Found in Sample: [S3] F3: Sample, cKO	Found in Sample: [S4] F4: Sample, cKO	Found in Sample: [S5] F5: Sample, CT	Found in Sample: [S6] F6: Sample, CT	Found in Sample: [S7] F7: Sample, CT	Found in Sample: [S9] F9: Sample, CT	Found in Sample: [S10] F10: Sample, CT	Confidence (by Search Engine): Sequest HT	Percolator q-Value (by Search Engine): Sequest HT	Percolator PEP (by Search Engine): Sequest HT	XCorr (by Search Engine): Sequest HT	Top Apex RT [min]	Sequence in Protein	Positions in Proteins	Quan Usage	Quan Ratio Usage
	FALSE	High	[R].AQSTDSLGTSSSLQSK.[A]	1xPhospho [S3(99.7)]	8.24737e-10	0.000188661	1	2	1	2	O35551	O35551 [405-420]	O35551 1xPhospho [S407(99.7)]	0	1676.74	1.104	0.14	0.949815	27.95	108.4	91.6	11.7	22.96	116	106.7	87.1	103.3	88.7	80.9	110.3	130.1	76.9	768902	707299	576906	684293	587660	536080	730630	861709	509770	768902	540342	565082	316488	512070	363601	344168	311513	424627		Peak Found	Peak Found	Peak Found	High	Peak Found	Peak Found	Peak Found	Peak Found	High	High	3.996e-05	8.13e-13	3.71	46.13	R.AQSTDSLGTSSSLQSK.A	[405-420]	Used	Used
	FALSE	High	[R].RAQSTDSLGTSSSLQSK.[A]	1xPhospho [S/T]	6.55513e-05	0.000188661	1	2	1	7	O35551	O35551 [404-420]		1	1832.84	1.494	0.58	0.334869	39.71	119.9	80.1	18.42	34.63	137.8	130.8	90.6	139.2	89.7	111.1	59.2	44	97.6	321712	305325	211548	324998	209354	259413	138250	102832	227805	321712	233253	207212	150313	182425	175949	65123.7	37174.3	189757		High	High	High	High	High	High	Peak Found	Peak Found	High	High	3.996e-05	1.171e-06	2.62	33.46	R.RAQSTDSLGTSSSLQSK.A	[404-420]	Used	Used
FALSE	High	Master Protein	A2AWA9	Rab GTPase-activating protein 1 OS=Mus musculus OX=10090 GN=Rabgap1 PE=1 SV=1	0	7.825	3	1	3	8	1	1064	120.7	5.25	0	1	Rabgap1			TBC/RABGAPs	4	0	1.042	0.91858	56.49	103.8	96.2	39.31	41.16	388834	462529	439324	153166	383472	382716	219865	200763	551310	388834	353349	430319	70840.1	334146	259581	103569	72577.1	459229	High	High	High	Peak Found	High	High	Peak Found	Peak Found	High	1	Phospho [S503(99.9)]
	Checked	Confidence	Annotated Sequence	Modifications	Qvality PEP	Qvality q-value	# Protein Groups	# Proteins	# Isoforms	# PSMs	Master Protein Accessions	Positions in Master Proteins	Modifications in Master Proteins	# Missed Cleavages	Theo. MH+ [Da]	Abundance Ratio: (cKO) / (CT)	Abundance Ratio (log2): (cKO) / (CT)	Abundance Ratio Adj. P-Value: (cKO) / (CT)	Abundance Ratio Variability [%]: (cKO) / (CT)	Abundances (Grouped): cKO	Abundances (Grouped): CT	Abundances (Grouped) CV [%]: cKO	Abundances (Grouped) CV [%]: CT	Abundances (Scaled): F1: Sample, cKO	Abundances (Scaled): F2: Sample, cKO	Abundances (Scaled): F3: Sample, cKO	Abundances (Scaled): F4: Sample, cKO	Abundances (Scaled): F5: Sample, CT	Abundances (Scaled): F6: Sample, CT	Abundances (Scaled): F7: Sample, CT	Abundances (Scaled): F9: Sample, CT	Abundances (Scaled): F10: Sample, CT	Abundances (Normalized): F1: Sample, cKO	Abundances (Normalized): F2: Sample, cKO	Abundances (Normalized): F3: Sample, cKO	Abundances (Normalized): F4: Sample, cKO	Abundances (Normalized): F5: Sample, CT	Abundances (Normalized): F6: Sample, CT	Abundances (Normalized): F7: Sample, CT	Abundances (Normalized): F9: Sample, CT	Abundances (Normalized): F10: Sample, CT	Abundance: F1: Sample, cKO	Abundance: F2: Sample, cKO	Abundance: F3: Sample, cKO	Abundance: F4: Sample, cKO	Abundance: F5: Sample, CT	Abundance: F6: Sample, CT	Abundance: F7: Sample, CT	Abundance: F9: Sample, CT	Abundance: F10: Sample, CT	Quan Info	Found in Sample: [S1] F1: Sample, cKO	Found in Sample: [S2] F2: Sample, cKO	Found in Sample: [S3] F3: Sample, cKO	Found in Sample: [S4] F4: Sample, cKO	Found in Sample: [S5] F5: Sample, CT	Found in Sample: [S6] F6: Sample, CT	Found in Sample: [S7] F7: Sample, CT	Found in Sample: [S9] F9: Sample, CT	Found in Sample: [S10] F10: Sample, CT	Confidence (by Search Engine): Sequest HT	Percolator q-Value (by Search Engine): Sequest HT	Percolator PEP (by Search Engine): Sequest HT	XCorr (by Search Engine): Sequest HT	Top Apex RT [min]	Sequence in Protein	Positions in Proteins	Quan Usage	Quan Ratio Usage
	FALSE	High	[R].LPQSGSQSSMIPSPPEDDEEEDNDEPLLSGFGDVSK.[E]	1xPhospho [S13(99.9)]	0.00286307	0.000188661	1	1	1	4	A2AWA9	A2AWA9 [491-526]	A2AWA9 1xPhospho [S503(99.9)]	0	3912.65	0.79	-0.34	0.999185	43.71	97.3	102.7	26.17	75.35	68.8	81.9	88.5	46.2	107.7	65.7	79.2	75.8	286.3	114800	136720	147775	77107	179885	109730	132213	126524	477981	114800	104447	144747	35662.3	156746	74425.6	62279.9	45739.3	398147		Peak Found	High	High	Peak Found	High	Peak Found	Peak Found	Peak Found	High	High	3.996e-05	0.0001358	1.32	144.86	R.LPQSGSQSSMIPSPPEDDEEEDNDEPLLSGFGDVSK.E	[491-526]	Used	Used
	FALSE	High	[R].LPQSGSQSSMIPSPPEDDEEEDNDEPLLSGFGDVSK.[E]	1xOxidation [M10]; 1xPhospho [S]	0.0319255	0.00177481	1	1	2	4	A2AWA9	A2AWA9 [491-526]		0	3928.65	1.514	0.6	0.318498	116.32	152.7	47.3	46.56	64.01	146.9	174.6	156.3	40.8	109.1	146.3	47	39.8	39.3	274034	325808	291548	76059.4	203587	272986	87651.8	74238.9	73328.7	274034	248902	285573	35177.8	177400	185155	41289	26837.8	61081.2		High	High	Peak Found	Peak Found	Peak Found	High	Peak Found	Peak Found	Peak Found	High	0.0003358	0.002815	0.73	135.96	R.LPQSGSQSSMIPSPPEDDEEEDNDEPLLSGFGDVSK.E	[491-526]	Used	Used
FALSE	High	Master Protein	Q9JM13	Rab5 GDP/GTP exchange factor OS=Mus musculus OX=10090 GN=Rabgef1 PE=1 SV=1	0	7.596	2	1	3	5	1	491	56.8	6.79	0	1	Rabgef1			RAB GEFs exchange GTP for GDP on RABs	4	0	1.285	0.533214	28.53	114.7	85.3	34.34	30.63	496220	491399	201952	417890	313472	344075	178014	337244	457992	496220	375404	197813	193276	273150	233372	83854.9	121916	381497	High	High	Peak Found	Peak Found	Peak Found	Peak Found	Peak Found	Peak Found	High	1	Phospho [T131(99.5)]
	Checked	Confidence	Annotated Sequence	Modifications	Qvality PEP	Qvality q-value	# Protein Groups	# Proteins	# Isoforms	# PSMs	Master Protein Accessions	Positions in Master Proteins	Modifications in Master Proteins	# Missed Cleavages	Theo. MH+ [Da]	Abundance Ratio: (cKO) / (CT)	Abundance Ratio (log2): (cKO) / (CT)	Abundance Ratio Adj. P-Value: (cKO) / (CT)	Abundance Ratio Variability [%]: (cKO) / (CT)	Abundances (Grouped): cKO	Abundances (Grouped): CT	Abundances (Grouped) CV [%]: cKO	Abundances (Grouped) CV [%]: CT	Abundances (Scaled): F1: Sample, cKO	Abundances (Scaled): F2: Sample, cKO	Abundances (Scaled): F3: Sample, cKO	Abundances (Scaled): F4: Sample, cKO	Abundances (Scaled): F5: Sample, CT	Abundances (Scaled): F6: Sample, CT	Abundances (Scaled): F7: Sample, CT	Abundances (Scaled): F9: Sample, CT	Abundances (Scaled): F10: Sample, CT	Abundances (Normalized): F1: Sample, cKO	Abundances (Normalized): F2: Sample, cKO	Abundances (Normalized): F3: Sample, cKO	Abundances (Normalized): F4: Sample, cKO	Abundances (Normalized): F5: Sample, CT	Abundances (Normalized): F6: Sample, CT	Abundances (Normalized): F7: Sample, CT	Abundances (Normalized): F9: Sample, CT	Abundances (Normalized): F10: Sample, CT	Abundance: F1: Sample, cKO	Abundance: F2: Sample, cKO	Abundance: F3: Sample, cKO	Abundance: F4: Sample, cKO	Abundance: F5: Sample, CT	Abundance: F6: Sample, CT	Abundance: F7: Sample, CT	Abundance: F9: Sample, CT	Abundance: F10: Sample, CT	Quan Info	Found in Sample: [S1] F1: Sample, cKO	Found in Sample: [S2] F2: Sample, cKO	Found in Sample: [S3] F3: Sample, cKO	Found in Sample: [S4] F4: Sample, cKO	Found in Sample: [S5] F5: Sample, CT	Found in Sample: [S6] F6: Sample, CT	Found in Sample: [S7] F7: Sample, CT	Found in Sample: [S9] F9: Sample, CT	Found in Sample: [S10] F10: Sample, CT	Confidence (by Search Engine): Sequest HT	Percolator q-Value (by Search Engine): Sequest HT	Percolator PEP (by Search Engine): Sequest HT	XCorr (by Search Engine): Sequest HT	Top Apex RT [min]	Sequence in Protein	Positions in Proteins	Quan Usage	Quan Ratio Usage
	FALSE	High	[R].QTSIETDRVTK.[E]	1xPhospho [T2(99.5)]	0.000165675	0.000188661	1	3	3	5	Q9JM13	Q9JM13 [130-140]	Q9JM13 1xPhospho [T131(99.5)]	1	1357.64	1.285	0.36	0.606162	28.53	114.7	85.3	34.34	30.63	137.9	136.6	56.1	116.1	87.1	95.6	49.5	93.7	127.3	496220	491399	201952	417890	313472	344075	178014	337244	457992	496220	375404	197813	193276	273150	233372	83854.9	121916	381497		High	High	Peak Found	Peak Found	Peak Found	Peak Found	Peak Found	Peak Found	High	High	3.996e-05	3.773e-06	1.86	27.59	R.QTSIETDRVTK.E	[130-140]	Used	Used
FALSE	High	Master Protein	Q5U3K5	Rab-like protein 6 OS=Mus musculus OX=10090 GN=Rabl6 PE=1 SV=2	0	40	8	3	9	75	3	725	79.8	5.53	27.57	3	Rabl6				0	0	0.882	0.951821	72.04	99.2	100.8	35.42	51.41	4.53785e+06	2.66306e+06	4.09518e+06	2.03075e+06	5.40406e+06	3.35533e+06	2.89893e+06	1.22463e+06	6.00831e+06	4.53785e+06	2.03444e+06	4.01124e+06	939230	4.70894e+06	2.27579e+06	1.36556e+06	442711	5.00478e+06	High	High	High	High	High	High	High	Peak Found	High	1	Phospho [S480(99.1); S502(100); S594(100); T597(100)]
	Checked	Confidence	Annotated Sequence	Modifications	Qvality PEP	Qvality q-value	# Protein Groups	# Proteins	# Isoforms	# PSMs	Master Protein Accessions	Positions in Master Proteins	Modifications in Master Proteins	# Missed Cleavages	Theo. MH+ [Da]	Abundance Ratio: (cKO) / (CT)	Abundance Ratio (log2): (cKO) / (CT)	Abundance Ratio Adj. P-Value: (cKO) / (CT)	Abundance Ratio Variability [%]: (cKO) / (CT)	Abundances (Grouped): cKO	Abundances (Grouped): CT	Abundances (Grouped) CV [%]: cKO	Abundances (Grouped) CV [%]: CT	Abundances (Scaled): F1: Sample, cKO	Abundances (Scaled): F2: Sample, cKO	Abundances (Scaled): F3: Sample, cKO	Abundances (Scaled): F4: Sample, cKO	Abundances (Scaled): F5: Sample, CT	Abundances (Scaled): F6: Sample, CT	Abundances (Scaled): F7: Sample, CT	Abundances (Scaled): F9: Sample, CT	Abundances (Scaled): F10: Sample, CT	Abundances (Normalized): F1: Sample, cKO	Abundances (Normalized): F2: Sample, cKO	Abundances (Normalized): F3: Sample, cKO	Abundances (Normalized): F4: Sample, cKO	Abundances (Normalized): F5: Sample, CT	Abundances (Normalized): F6: Sample, CT	Abundances (Normalized): F7: Sample, CT	Abundances (Normalized): F9: Sample, CT	Abundances (Normalized): F10: Sample, CT	Abundance: F1: Sample, cKO	Abundance: F2: Sample, cKO	Abundance: F3: Sample, cKO	Abundance: F4: Sample, cKO	Abundance: F5: Sample, CT	Abundance: F6: Sample, CT	Abundance: F7: Sample, CT	Abundance: F9: Sample, CT	Abundance: F10: Sample, CT	Quan Info	Found in Sample: [S1] F1: Sample, cKO	Found in Sample: [S2] F2: Sample, cKO	Found in Sample: [S3] F3: Sample, cKO	Found in Sample: [S4] F4: Sample, cKO	Found in Sample: [S5] F5: Sample, CT	Found in Sample: [S6] F6: Sample, CT	Found in Sample: [S7] F7: Sample, CT	Found in Sample: [S9] F9: Sample, CT	Found in Sample: [S10] F10: Sample, CT	Confidence (by Search Engine): Sequest HT	Percolator q-Value (by Search Engine): Sequest HT	Percolator PEP (by Search Engine): Sequest HT	XCorr (by Search Engine): Sequest HT	Top Apex RT [min]	Sequence in Protein	Positions in Proteins	Quan Usage	Quan Ratio Usage
	FALSE	High	[R].FPVREDLSDVTDEDTGPAQPPPPSK.[L]	1xPhospho [S8(100)]	2.44578e-06	0.000188661	1	1	2	12	Q5U3K5	Q5U3K5 [587-611]	Q5U3K5 1xPhospho [S594(100)]	1	2774.26	0.54	-0.89	0.205474	82.68	72.9	127.1	62.13	55.7	103.9	50.1	141.6	30.5	161.5	98.2	66.5		247.7	341141	164479	464631	100089	530077	322144	218360		812905	341141	125654	455108	46291.4	461894	218497	102860		677132		High	High	High	Peak Found	High	High	High	Not Found	High	High	3.996e-05	1.883e-08	2.55	89.49	R.FPVREDLSDVTDEDTGPAQPPPPSK.L	[587-611]	Used	Used
	FALSE	High	[R].FPVREDLSDVTDEDTGPAQPPPPSK.[L]	2xPhospho [S8(100); T11(100)]	1.8667e-05	0.000188661	1	1	2	25	Q5U3K5	Q5U3K5 [587-611]	Q5U3K5 2xPhospho [S594(100); T597(100)]	1	2854.22	0.591	-0.76	0.374229	117.79	76.2	123.8	70.83	79.24	129.1	27.7	109.7	30.9	154	94.5	83.4	7.1	263.5	1.0974e+06	235035	932263	262601	1.30904e+06	803322	708860	60574.6	2.23936e+06	1.0974e+06	179555	913156	121454	1.14066e+06	544860	333913	21898.1	1.86533e+06		High	High	High	Peak Found	High	High	High	Peak Found	High	High	3.996e-05	2.424e-07	2.45	91.25	R.FPVREDLSDVTDEDTGPAQPPPPSK.L	[587-611]	Used	Used
	FALSE	High	[R].VAPQQCSEPETK.[W]	1xCarbamidomethyl [C6]; 1xPhospho [S7(100)]	0.148571	0.0096196	1	1	1	3	Q5U3K5	Q5U3K5 [496-507]	Q5U3K5 1xPhospho [S502(100)]	0	1453.6	0.939	-0.09	0.999526	58.69	95.9	104.1	19.78	57.16	105.9	98	69.6	113.5	115	84.4	110.5	182.8	20.3	544462	503923	358089	583404	591390	434120	568338	939981	104208	544462	384972	350750	269827	515319	294446	267720	339809	86803		High	Peak Found	Peak Found	High	High	Peak Found	Peak Found	Peak Found	Peak Found	High	0.002276	0.01998	0.95	24.66	R.VAPQQCSEPETK.W	[496-507]	Used	Used
	FALSE	High	[K].NISLSSEEEAEGLAGHPR.[V]	2xPhospho [S]	3.49094e-06	0.000188661	1	1	2	20	Q5U3K5	Q5U3K5 [478-495]		0	2055.84	1.053	0.08	0.999185	73.94	105.3	94.7	48.21	76.43	162.4	74.1	123.5	51.9	211.6	86	75.1	5.5	109.8	1.35155e+06	616753	1.02751e+06	432002	1.76104e+06	715980	624729	46111.4	914142	1.35155e+06	471169	1.00645e+06	199803	1.53452e+06	485620	294283	16669.5	761460		High	High	High	Peak Found	High	High	High	Peak Found	High	High	3.996e-05	2.932e-08	2.49	90.28	K.NISLSSEEEAEGLAGHPR.V	[478-495]	Used	Used
	FALSE	High	[K].NISLSSEEEAEGLAGHPR.[V]	1xPhospho [S3(99.1)]	9.01581e-06	0.000188661	1	1	2	15	Q5U3K5	Q5U3K5 [478-495]	Q5U3K5 1xPhospho [S480(99.1)]	0	1975.88	1.07	0.1	0.999185	63.4	104.1	95.9	27.1	61.89	114	108.3	124.4	61.8	114.9	102.3	73.8	16.9	183.6	1.2033e+06	1.14287e+06	1.31268e+06	652653	1.21251e+06	1.07977e+06	778640	177963	1.93769e+06	1.2033e+06	873093	1.28578e+06	301855	1.05655e+06	732362	366784	64334.5	1.61406e+06		High	High	High	High	High	High	High	Peak Found	High	High	3.996e-05	9.711e-08	1.95	74.37	K.NISLSSEEEAEGLAGHPR.V	[478-495]	Used	Used
FALSE	High	Master Protein	Q3TLP8	Ras-related C3 botulinum toxin substrate 1 OS=Mus musculus OX=10090 GN=Rac1 PE=1 SV=1	0	13.048	9	2	3	8	2	211	23.4	8.69	12.48	2	Rac1		IL-5 Signaling Pathway; MicroRNAs in Cardiomyocyte Hypertrophy; Chemokine signaling pathway; G13 Signaling Pathway; p38 MAPK Signaling Pathway; Microglia Pathogen Phagocytosis Pathway; IL-3 Signaling Pathway; Robo4 and VEGF Signaling Pathways Crosstalk; IL-6 signaling Pathway; Wnt Signaling Pathway; Alpha6-Beta4 Integrin Signaling Pathway; MAPK signaling pathway; Regulation of Actin Cytoskeleton; Wnt Signaling Pathway NetPath; EGFR1 Signaling Pathway; Integrin-mediated Cell Adhesion; Insulin Signaling; Focal Adhesion		18	0	1.017	0.951821	44.48	99.6	100.4	16.19	11.78	408109	284657	348584	305663	329301	375529	310479	357246	276704	408109	217464	341440	141370	286943	254706	146253	129146	230488	High	High	High	Peak Found	Peak Found	High	Peak Found	Peak Found	High	1	Phospho [T186(100)]
	Checked	Confidence	Annotated Sequence	Modifications	Qvality PEP	Qvality q-value	# Protein Groups	# Proteins	# Isoforms	# PSMs	Master Protein Accessions	Positions in Master Proteins	Modifications in Master Proteins	# Missed Cleavages	Theo. MH+ [Da]	Abundance Ratio: (cKO) / (CT)	Abundance Ratio (log2): (cKO) / (CT)	Abundance Ratio Adj. P-Value: (cKO) / (CT)	Abundance Ratio Variability [%]: (cKO) / (CT)	Abundances (Grouped): cKO	Abundances (Grouped): CT	Abundances (Grouped) CV [%]: cKO	Abundances (Grouped) CV [%]: CT	Abundances (Scaled): F1: Sample, cKO	Abundances (Scaled): F2: Sample, cKO	Abundances (Scaled): F3: Sample, cKO	Abundances (Scaled): F4: Sample, cKO	Abundances (Scaled): F5: Sample, CT	Abundances (Scaled): F6: Sample, CT	Abundances (Scaled): F7: Sample, CT	Abundances (Scaled): F9: Sample, CT	Abundances (Scaled): F10: Sample, CT	Abundances (Normalized): F1: Sample, cKO	Abundances (Normalized): F2: Sample, cKO	Abundances (Normalized): F3: Sample, cKO	Abundances (Normalized): F4: Sample, cKO	Abundances (Normalized): F5: Sample, CT	Abundances (Normalized): F6: Sample, CT	Abundances (Normalized): F7: Sample, CT	Abundances (Normalized): F9: Sample, CT	Abundances (Normalized): F10: Sample, CT	Abundance: F1: Sample, cKO	Abundance: F2: Sample, cKO	Abundance: F3: Sample, cKO	Abundance: F4: Sample, cKO	Abundance: F5: Sample, CT	Abundance: F6: Sample, CT	Abundance: F7: Sample, CT	Abundance: F9: Sample, CT	Abundance: F10: Sample, CT	Quan Info	Found in Sample: [S1] F1: Sample, cKO	Found in Sample: [S2] F2: Sample, cKO	Found in Sample: [S3] F3: Sample, cKO	Found in Sample: [S4] F4: Sample, cKO	Found in Sample: [S5] F5: Sample, CT	Found in Sample: [S6] F6: Sample, CT	Found in Sample: [S7] F7: Sample, CT	Found in Sample: [S9] F9: Sample, CT	Found in Sample: [S10] F10: Sample, CT	Confidence (by Search Engine): Sequest HT	Percolator q-Value (by Search Engine): Sequest HT	Percolator PEP (by Search Engine): Sequest HT	XCorr (by Search Engine): Sequest HT	Top Apex RT [min]	Sequence in Protein	Positions in Proteins	Quan Usage	Quan Ratio Usage
	FALSE	High	[K].TVFDEAIR.[A]	1xPhospho [T1(100)]	0.000575401	0.000188661	1	6	1	5	Q3TLP8	Q3TLP8 [186-193]	Q3TLP8 1xPhospho [T186(100)]	0	1030.46	0.965	-0.05	0.999185	22.53	96.6	103.4	8.25	23.54	97.1	101.8	90.4	110	66.4	106.4	87.8	113	127.1	145250	152249	135166	164467	99317.6	159121	131262	169060	190046	145250	116311	132396	76066.5	86542.4	107925	61831.7	61116.3	158304		High	High	High	Peak Found	Peak Found	High	Peak Found	Peak Found	High	High	3.996e-05	1.804e-05	2.19	74.48	K.TVFDEAIR.A	[186-193]	Used	Used
FALSE	High	Master Protein	Q3TN85	UV excision repair protein RAD23 homolog A (Fragment) OS=Mus musculus OX=10090 GN=Rad23a PE=1 SV=1	0.006	2.307	9	1	1	1	1	322	34.8	4.69	0	1	Rad23a	Nucleotide excision repair; Protein processing in endoplasmic reticulum			2	0	1.075	0.909163	13.74	103.6	96.4	13.51	4.97	102559		124222		108729	101350				102559		121676		94743.3	68741.5				High	Not Found	Peak Found	Not Found	Peak Found	Peak Found	Not Found	Not Found	Not Found	1
	Checked	Confidence	Annotated Sequence	Modifications	Qvality PEP	Qvality q-value	# Protein Groups	# Proteins	# Isoforms	# PSMs	Master Protein Accessions	Positions in Master Proteins	Modifications in Master Proteins	# Missed Cleavages	Theo. MH+ [Da]	Abundance Ratio: (cKO) / (CT)	Abundance Ratio (log2): (cKO) / (CT)	Abundance Ratio Adj. P-Value: (cKO) / (CT)	Abundance Ratio Variability [%]: (cKO) / (CT)	Abundances (Grouped): cKO	Abundances (Grouped): CT	Abundances (Grouped) CV [%]: cKO	Abundances (Grouped) CV [%]: CT	Abundances (Scaled): F1: Sample, cKO	Abundances (Scaled): F2: Sample, cKO	Abundances (Scaled): F3: Sample, cKO	Abundances (Scaled): F4: Sample, cKO	Abundances (Scaled): F5: Sample, CT	Abundances (Scaled): F6: Sample, CT	Abundances (Scaled): F7: Sample, CT	Abundances (Scaled): F9: Sample, CT	Abundances (Scaled): F10: Sample, CT	Abundances (Normalized): F1: Sample, cKO	Abundances (Normalized): F2: Sample, cKO	Abundances (Normalized): F3: Sample, cKO	Abundances (Normalized): F4: Sample, cKO	Abundances (Normalized): F5: Sample, CT	Abundances (Normalized): F6: Sample, CT	Abundances (Normalized): F7: Sample, CT	Abundances (Normalized): F9: Sample, CT	Abundances (Normalized): F10: Sample, CT	Abundance: F1: Sample, cKO	Abundance: F2: Sample, cKO	Abundance: F3: Sample, cKO	Abundance: F4: Sample, cKO	Abundance: F5: Sample, CT	Abundance: F6: Sample, CT	Abundance: F7: Sample, CT	Abundance: F9: Sample, CT	Abundance: F10: Sample, CT	Quan Info	Found in Sample: [S1] F1: Sample, cKO	Found in Sample: [S2] F2: Sample, cKO	Found in Sample: [S3] F3: Sample, cKO	Found in Sample: [S4] F4: Sample, cKO	Found in Sample: [S5] F5: Sample, CT	Found in Sample: [S6] F6: Sample, CT	Found in Sample: [S7] F7: Sample, CT	Found in Sample: [S9] F9: Sample, CT	Found in Sample: [S10] F10: Sample, CT	Confidence (by Search Engine): Sequest HT	Percolator q-Value (by Search Engine): Sequest HT	Percolator PEP (by Search Engine): Sequest HT	XCorr (by Search Engine): Sequest HT	Top Apex RT [min]	Sequence in Protein	Positions in Proteins	Quan Usage	Quan Ratio Usage
	FALSE	High	[R].EDKSPSEESTTTTSPESISGSVPSSGSSGR.[E]	2xPhospho [S/T]	0.0500382	0.00306996	1	3	1	1	Q3TN85	Q3TN85 [120-149]		1	3130.26	1.075	0.1	0.880357	13.74	103.6	96.4	13.51	4.97	211.3		255.9		224	208.8				102559		124222		108729	101350				102559		121676		94743.3	68741.5					High	Not Found	Peak Found	Not Found	Peak Found	Peak Found	Not Found	Not Found	Not Found	High	0.0007281	0.004928	0.67	60.25	R.EDKSPSEESTTTTSPESISGSVPSSGSSGR.E	[120-149]	Used	Used
FALSE	High	Master Protein	Q69Z89	Ras-associating and dilute domain-containing protein OS=Mus musculus OX=10090 GN=Radil PE=1 SV=2	0	3.103	2	1	1	2	1	1099	120.3	6.57	0	1	Radil				0	0	0.703	0.746267	20.95	80.1	119.9	8.57	36.26	99314.7	99627	101978	118110	127961	104827	150935	256857	161501	99314.7	76110.1	99888.1	54626.3	111501	71100.2	71099	92855.2	134527	Peak Found	Peak Found	Peak Found	Peak Found	High	Peak Found	Peak Found	Peak Found	High	1
	Checked	Confidence	Annotated Sequence	Modifications	Qvality PEP	Qvality q-value	# Protein Groups	# Proteins	# Isoforms	# PSMs	Master Protein Accessions	Positions in Master Proteins	Modifications in Master Proteins	# Missed Cleavages	Theo. MH+ [Da]	Abundance Ratio: (cKO) / (CT)	Abundance Ratio (log2): (cKO) / (CT)	Abundance Ratio Adj. P-Value: (cKO) / (CT)	Abundance Ratio Variability [%]: (cKO) / (CT)	Abundances (Grouped): cKO	Abundances (Grouped): CT	Abundances (Grouped) CV [%]: cKO	Abundances (Grouped) CV [%]: CT	Abundances (Scaled): F1: Sample, cKO	Abundances (Scaled): F2: Sample, cKO	Abundances (Scaled): F3: Sample, cKO	Abundances (Scaled): F4: Sample, cKO	Abundances (Scaled): F5: Sample, CT	Abundances (Scaled): F6: Sample, CT	Abundances (Scaled): F7: Sample, CT	Abundances (Scaled): F9: Sample, CT	Abundances (Scaled): F10: Sample, CT	Abundances (Normalized): F1: Sample, cKO	Abundances (Normalized): F2: Sample, cKO	Abundances (Normalized): F3: Sample, cKO	Abundances (Normalized): F4: Sample, cKO	Abundances (Normalized): F5: Sample, CT	Abundances (Normalized): F6: Sample, CT	Abundances (Normalized): F7: Sample, CT	Abundances (Normalized): F9: Sample, CT	Abundances (Normalized): F10: Sample, CT	Abundance: F1: Sample, cKO	Abundance: F2: Sample, cKO	Abundance: F3: Sample, cKO	Abundance: F4: Sample, cKO	Abundance: F5: Sample, CT	Abundance: F6: Sample, CT	Abundance: F7: Sample, CT	Abundance: F9: Sample, CT	Abundance: F10: Sample, CT	Quan Info	Found in Sample: [S1] F1: Sample, cKO	Found in Sample: [S2] F2: Sample, cKO	Found in Sample: [S3] F3: Sample, cKO	Found in Sample: [S4] F4: Sample, cKO	Found in Sample: [S5] F5: Sample, CT	Found in Sample: [S6] F6: Sample, CT	Found in Sample: [S7] F7: Sample, CT	Found in Sample: [S9] F9: Sample, CT	Found in Sample: [S10] F10: Sample, CT	Confidence (by Search Engine): Sequest HT	Percolator q-Value (by Search Engine): Sequest HT	Percolator PEP (by Search Engine): Sequest HT	XCorr (by Search Engine): Sequest HT	Top Apex RT [min]	Sequence in Protein	Positions in Proteins	Quan Usage	Quan Ratio Usage
	FALSE	High	[K].GTPALTSEAAQSSPPTR.[L]	1xPhospho [S/T]	0.0115928	0.000188661	1	3	1	2	Q69Z89	Q69Z89 [223-239]		0	1750.8	0.703	-0.51	0.933382	20.95	80.1	119.9	8.57	36.26	73.2	73.4	75.2	87.1	94.3	77.3	111.2	189.3	119	99314.7	99627	101978	118110	127961	104827	150935	256857	161501	99314.7	76110.1	99888.1	54626.3	111501	71100.2	71099	92855.2	134527		Peak Found	Peak Found	Peak Found	Peak Found	High	Peak Found	Peak Found	Peak Found	High	High	3.996e-05	0.0007889	1.03	51.67	K.GTPALTSEAAQSSPPTR.L	[223-239]	Used	Used
FALSE	High	Master Protein	Q9EP71	Ankycorbin OS=Mus musculus OX=10090 GN=Rai14 PE=1 SV=1	0	4.917	2	1	1	3	1	979	108.8	6.27	0	1	Rai14				0	0	1.079	0.909406	59.77	101.4	98.6	4.98	59.04	133338	141137	134043	148107	134271	133633	87727.2	24888.6	217226	133338	107821	131296	68500.2	117000	90638.1	41324.5	8997.37	180945	Peak Found	High	High	Peak Found	Peak Found	High	Peak Found	Peak Found	Peak Found	1
	Checked	Confidence	Annotated Sequence	Modifications	Qvality PEP	Qvality q-value	# Protein Groups	# Proteins	# Isoforms	# PSMs	Master Protein Accessions	Positions in Master Proteins	Modifications in Master Proteins	# Missed Cleavages	Theo. MH+ [Da]	Abundance Ratio: (cKO) / (CT)	Abundance Ratio (log2): (cKO) / (CT)	Abundance Ratio Adj. P-Value: (cKO) / (CT)	Abundance Ratio Variability [%]: (cKO) / (CT)	Abundances (Grouped): cKO	Abundances (Grouped): CT	Abundances (Grouped) CV [%]: cKO	Abundances (Grouped) CV [%]: CT	Abundances (Scaled): F1: Sample, cKO	Abundances (Scaled): F2: Sample, cKO	Abundances (Scaled): F3: Sample, cKO	Abundances (Scaled): F4: Sample, cKO	Abundances (Scaled): F5: Sample, CT	Abundances (Scaled): F6: Sample, CT	Abundances (Scaled): F7: Sample, CT	Abundances (Scaled): F9: Sample, CT	Abundances (Scaled): F10: Sample, CT	Abundances (Normalized): F1: Sample, cKO	Abundances (Normalized): F2: Sample, cKO	Abundances (Normalized): F3: Sample, cKO	Abundances (Normalized): F4: Sample, cKO	Abundances (Normalized): F5: Sample, CT	Abundances (Normalized): F6: Sample, CT	Abundances (Normalized): F7: Sample, CT	Abundances (Normalized): F9: Sample, CT	Abundances (Normalized): F10: Sample, CT	Abundance: F1: Sample, cKO	Abundance: F2: Sample, cKO	Abundance: F3: Sample, cKO	Abundance: F4: Sample, cKO	Abundance: F5: Sample, CT	Abundance: F6: Sample, CT	Abundance: F7: Sample, CT	Abundance: F9: Sample, CT	Abundance: F10: Sample, CT	Quan Info	Found in Sample: [S1] F1: Sample, cKO	Found in Sample: [S2] F2: Sample, cKO	Found in Sample: [S3] F3: Sample, cKO	Found in Sample: [S4] F4: Sample, cKO	Found in Sample: [S5] F5: Sample, CT	Found in Sample: [S6] F6: Sample, CT	Found in Sample: [S7] F7: Sample, CT	Found in Sample: [S9] F9: Sample, CT	Found in Sample: [S10] F10: Sample, CT	Confidence (by Search Engine): Sequest HT	Percolator q-Value (by Search Engine): Sequest HT	Percolator PEP (by Search Engine): Sequest HT	XCorr (by Search Engine): Sequest HT	Top Apex RT [min]	Sequence in Protein	Positions in Proteins	Quan Usage	Quan Ratio Usage
	FALSE	High	[K].SSPPVEHPAGTSTTDNDVIIR.[Q]	1xPhospho [S/T]	0.000418682	0.000188661	1	2	1	3	Q9EP71	Q9EP71 [413-433]		0	2273.04	1.079	0.11	0.885447	59.77	101.4	98.6	4.98	59.04	104	110	104.5	115.5	104.7	104.2	68.4	19.4	169.4	133338	141137	134043	148107	134271	133633	87727.2	24888.6	217226	133338	107821	131296	68500.2	117000	90638.1	41324.5	8997.37	180945		Peak Found	High	High	Peak Found	Peak Found	High	Peak Found	Peak Found	Peak Found	High	3.996e-05	1.21e-05	1.6	63.1	K.SSPPVEHPAGTSTTDNDVIIR.Q	[413-433]	Used	Used
FALSE	High	Master Protein	Q62172	RalA-binding protein 1 OS=Mus musculus OX=10090 GN=Ralbp1 PE=1 SV=4	0	29.629	10	4	10	37	4	648	75	5.92	26.92	4	Ralbp1	Pathways in cancer; Pancreatic cancer; Ras signaling pathway	EGFR1 Signaling Pathway; Toll Like Receptor signaling	Rho GTPase cycle	8	0	0.978	0.975644	46.29	100.6	99.4	14.13	10.56	2.52591e+06	2.0699e+06	1.8689e+06	1.93193e+06	2.27412e+06	1.97593e+06	2.15392e+06	1.9683e+06	1.71288e+06	2.52591e+06	1.5813e+06	1.83059e+06	893527	1.9816e+06	1.34019e+06	1.01462e+06	711552	1.42679e+06	High	High	High	High	High	High	High	High	High	1	Phospho [S34(100); S48(100); S62(99.5); S92(100); S93(100); S463(99.7)]
	Checked	Confidence	Annotated Sequence	Modifications	Qvality PEP	Qvality q-value	# Protein Groups	# Proteins	# Isoforms	# PSMs	Master Protein Accessions	Positions in Master Proteins	Modifications in Master Proteins	# Missed Cleavages	Theo. MH+ [Da]	Abundance Ratio: (cKO) / (CT)	Abundance Ratio (log2): (cKO) / (CT)	Abundance Ratio Adj. P-Value: (cKO) / (CT)	Abundance Ratio Variability [%]: (cKO) / (CT)	Abundances (Grouped): cKO	Abundances (Grouped): CT	Abundances (Grouped) CV [%]: cKO	Abundances (Grouped) CV [%]: CT	Abundances (Scaled): F1: Sample, cKO	Abundances (Scaled): F2: Sample, cKO	Abundances (Scaled): F3: Sample, cKO	Abundances (Scaled): F4: Sample, cKO	Abundances (Scaled): F5: Sample, CT	Abundances (Scaled): F6: Sample, CT	Abundances (Scaled): F7: Sample, CT	Abundances (Scaled): F9: Sample, CT	Abundances (Scaled): F10: Sample, CT	Abundances (Normalized): F1: Sample, cKO	Abundances (Normalized): F2: Sample, cKO	Abundances (Normalized): F3: Sample, cKO	Abundances (Normalized): F4: Sample, cKO	Abundances (Normalized): F5: Sample, CT	Abundances (Normalized): F6: Sample, CT	Abundances (Normalized): F7: Sample, CT	Abundances (Normalized): F9: Sample, CT	Abundances (Normalized): F10: Sample, CT	Abundance: F1: Sample, cKO	Abundance: F2: Sample, cKO	Abundance: F3: Sample, cKO	Abundance: F4: Sample, cKO	Abundance: F5: Sample, CT	Abundance: F6: Sample, CT	Abundance: F7: Sample, CT	Abundance: F9: Sample, CT	Abundance: F10: Sample, CT	Quan Info	Found in Sample: [S1] F1: Sample, cKO	Found in Sample: [S2] F2: Sample, cKO	Found in Sample: [S3] F3: Sample, cKO	Found in Sample: [S4] F4: Sample, cKO	Found in Sample: [S5] F5: Sample, CT	Found in Sample: [S6] F6: Sample, CT	Found in Sample: [S7] F7: Sample, CT	Found in Sample: [S9] F9: Sample, CT	Found in Sample: [S10] F10: Sample, CT	Confidence (by Search Engine): Sequest HT	Percolator q-Value (by Search Engine): Sequest HT	Percolator PEP (by Search Engine): Sequest HT	XCorr (by Search Engine): Sequest HT	Top Apex RT [min]	Sequence in Protein	Positions in Proteins	Quan Usage	Quan Ratio Usage
	FALSE	High	[R].TGEPSPPHDVLHEPPDTVSDDDK.[D]	1xPhospho [S5(98.5)]	0.0103099	0.000188661	1	4	1	1	Q62172	Q62172 [44-66]	Q62172 1xPhospho [S48(98.5)]	0	2564.08	0.111	-3.17	3.0132e-10	13.27	20	180	12.6			74.8		89.4					735.8		17772.5		21250.3					174899		13577.3		9828.36					145687		Not Found	Peak Found	Not Found	Peak Found	Not Found	Not Found	Not Found	Not Found	High	High	3.996e-05	0.0006814	1.12	61.32	R.TGEPSPPHDVLHEPPDTVSDDDK.D	[44-66]	Used	Used
	FALSE	High	[K].IAQEIASLSK.[E]	1xPhospho [S9(99.7)]	0.01105	0.000188661	1	3	2	6	Q62172	Q62172 [455-464]	Q62172 1xPhospho [S463(99.7)]	0	1139.57	0.809	-0.31	0.999185	30.84	94.3	105.7	38.9	23.28	150.3	70.9	69.4	97.8	87.5	144.1	99	93.3	87.7	374082	176457	172850	243505	217832	358656	246468	232201	218286	374082	134804	169308	112622	189812	243262	116100	83942.2	181827		High	Peak Found	High	High	High	High	High	Peak Found	Peak Found	High	3.996e-05	0.0007438	2.29	59.89	K.IAQEIASLSK.E	[455-464]	Used	Used
	FALSE	High	[K].RTEGYAAFQEDSSGDEAESPSK.[V]	1xPhospho [S/T/Y]	0.0231993	0.00123255	1	2	1	4	Q62172	Q62172 [81-102]		1	2440.98	0.927	-0.11	0.999185	25.69	103.8	96.2	14.46	23.1	96.5	131.1	135.8	125.5	118.9	173.6			118.6	110159	149753	155034	143348	135768	198257			135487	110159	114404	151857	66299.1	118304	134470			112857		High	High	Peak Found	Peak Found	High	Peak Found	Not Found	Not Found	High	High	0.0002168	0.00188	1.31	54.66	K.RTEGYAAFQEDSSGDEAESPSK.V	[81-102]	Used	Used
	FALSE	High	[R].TGEPSPPHDVLHEPPDTVSDDDK.[D]	2xPhospho [S5(100); S19(99.5)]	0.000939519	0.000188661	1	4	3	10	Q62172	Q62172 [44-66]	Q62172 2xPhospho [S48(100); S62(99.5)]	0	2644.05	1	0	0.999185	48.41	93.9	106.1	33.63	42.96	158.1	97.8	94.1	75.7	126.5	108.4	125.9	28.6	84.9	677491	418912	403067	324406	542106	464534	539635	122542	363606	677491	320028	394805	150039	472375	315075	254199	44299.6	302875		High	Peak Found	High	Peak Found	High	High	Peak Found	Peak Found	High	High	3.996e-05	3.326e-05	2.11	69	R.TGEPSPPHDVLHEPPDTVSDDDK.D	[44-66]	Used	Used
	FALSE	High	[R].TPSSEEISPTK.[F]	1xPhospho [S8(100)]	4.23865e-06	0.000188661	1	4	2	9	Q62172	Q62172 [27-37]	Q62172 1xPhospho [S34(100)]	0	1255.55	1.033	0.05	0.999185	50.12	106.2	93.8	15.49	40.91	85.5	110.1	82	109	85.3	77.1	123.9	165.6	61.6	833340	1.07277e+06	798848	1.06236e+06	830638	750914	1.20675e+06	1.61356e+06	599920	833340	819542	782475	491348	723793	509314	568448	583310	499720		High	High	High	High	High	High	High	High	Peak Found	High	3.996e-05	3.752e-08	3.16	30.91	R.TPSSEEISPTK.F	[27-37]	Used	Used
	FALSE	High	[K].RTEGYAAFQEDSSGDEAESPSK.[V]	2xPhospho [S12(100); S13(100)]	4.06233e-07	0.000188661	1	2	1	7	Q62172	Q62172 [81-102]	Q62172 2xPhospho [S92(100); S93(100)]	1	2520.94	1.105	0.14	0.933267	65.08	114.2	85.8	54.33	62.87	201.2	88.8	128.5	52	207.6	77.2	61.1		83.6	530842	234240	339100	137058	547774	203567	161070		220678	530842	178948	332150	63390	477314	138071	75872.9		183820		High	High	High	Peak Found	High	High	Peak Found	Not Found	High	High	3.996e-05	1.974e-09	2.77	68.74	K.RTEGYAAFQEDSSGDEAESPSK.V	[81-102]	Used	Used
FALSE	High	Master Protein	A0A1W2P832	Ral GTPase-activating protein subunit alpha-1 OS=Mus musculus OX=10090 GN=Ralgapa1 PE=1 SV=1	0	36.73	3	5	6	41	5	2082	234.3	6.14	32.94	5	Ralgapa1				0	0	0.937	0.991312	29.91	116.4	83.6	6.74	36.14	3.01245e+06	2.98606e+06	3.06065e+06	2.63041e+06	2.15607e+06	2.85575e+06	1.90864e+06	1.47264e+06	3.69974e+06	3.01245e+06	2.2812e+06	2.99792e+06	1.21657e+06	1.87874e+06	1.93694e+06	899078	532367	3.0818e+06	High	High	High	High	High	High	High	High	High	1	Phospho [S760(100); S906(100); S907(100); S1050(100); S1524(100)]
	Checked	Confidence	Annotated Sequence	Modifications	Qvality PEP	Qvality q-value	# Protein Groups	# Proteins	# Isoforms	# PSMs	Master Protein Accessions	Positions in Master Proteins	Modifications in Master Proteins	# Missed Cleavages	Theo. MH+ [Da]	Abundance Ratio: (cKO) / (CT)	Abundance Ratio (log2): (cKO) / (CT)	Abundance Ratio Adj. P-Value: (cKO) / (CT)	Abundance Ratio Variability [%]: (cKO) / (CT)	Abundances (Grouped): cKO	Abundances (Grouped): CT	Abundances (Grouped) CV [%]: cKO	Abundances (Grouped) CV [%]: CT	Abundances (Scaled): F1: Sample, cKO	Abundances (Scaled): F2: Sample, cKO	Abundances (Scaled): F3: Sample, cKO	Abundances (Scaled): F4: Sample, cKO	Abundances (Scaled): F5: Sample, CT	Abundances (Scaled): F6: Sample, CT	Abundances (Scaled): F7: Sample, CT	Abundances (Scaled): F9: Sample, CT	Abundances (Scaled): F10: Sample, CT	Abundances (Normalized): F1: Sample, cKO	Abundances (Normalized): F2: Sample, cKO	Abundances (Normalized): F3: Sample, cKO	Abundances (Normalized): F4: Sample, cKO	Abundances (Normalized): F5: Sample, CT	Abundances (Normalized): F6: Sample, CT	Abundances (Normalized): F7: Sample, CT	Abundances (Normalized): F9: Sample, CT	Abundances (Normalized): F10: Sample, CT	Abundance: F1: Sample, cKO	Abundance: F2: Sample, cKO	Abundance: F3: Sample, cKO	Abundance: F4: Sample, cKO	Abundance: F5: Sample, CT	Abundance: F6: Sample, CT	Abundance: F7: Sample, CT	Abundance: F9: Sample, CT	Abundance: F10: Sample, CT	Quan Info	Found in Sample: [S1] F1: Sample, cKO	Found in Sample: [S2] F2: Sample, cKO	Found in Sample: [S3] F3: Sample, cKO	Found in Sample: [S4] F4: Sample, cKO	Found in Sample: [S5] F5: Sample, CT	Found in Sample: [S6] F6: Sample, CT	Found in Sample: [S7] F7: Sample, CT	Found in Sample: [S9] F9: Sample, CT	Found in Sample: [S10] F10: Sample, CT	Confidence (by Search Engine): Sequest HT	Percolator q-Value (by Search Engine): Sequest HT	Percolator PEP (by Search Engine): Sequest HT	XCorr (by Search Engine): Sequest HT	Top Apex RT [min]	Sequence in Protein	Positions in Proteins	Quan Usage	Quan Ratio Usage
	FALSE	High	[R].SQTPSPSTLSR.[A]	1xPhospho [S5(100)]	0.0144176	0.000405735	1	4	1	6	A0A1W2P832	A0A1W2P832 [1046-1056]	A0A1W2P832 1xPhospho [S1050(100)]	0	1240.56	0.788	-0.34	0.999185	22.51	86.5	113.5	8.41	26.74	82.4	92.2	75.3	85.9	83.7	92.8	115.6	161.6	110.3	153792	172055	140465	160295	156188	173162	215585	301456	205838	153792	131441	137586	74137	136098	117448	101553	108978	171458		High	High	High	Peak Found	Peak Found	High	Peak Found	High	High	High	7.689e-05	0.00104	1.33	41.57	R.SQTPSPSTLSR.A	[1046-1056]	Used	Used
	FALSE	High	[R].SSSTSDILEPFTVER.[A]	1xPhospho [S/T]	0.000403181	0.000188661	1	4	1	9	A0A1W2P832	A0A1W2P832 [841-855]		0	1747.78	0.811	-0.3	0.963787	17.67	91.8	108.2	7.33	16.73	93.8	85.4	80.3	93	89.5	99.3	105.1	116.3	137.3	404617	368426	346121	400902	386008	428044	453265	501665	591971	404617	281459	339027	185419	336356	290325	213513	181355	493098		High	High	High	High	High	High	High	High	High	High	3.996e-05	1.155e-05	1.58	128.34	R.SSSTSDILEPFTVER.A	[841-855]	Used	Used
	FALSE	High	[R].SIGECALPSAYIR.[S]	1xCarbamidomethyl [C5]; 1xPhospho [S1(100)]	0.00198593	0.000188661	1	1	1	6	A0A1W2P832	A0A1W2P832 [760-772]	A0A1W2P832 1xPhospho [S760(100)]	0	1516.69	0.937	-0.09	0.999185	40.29	99.7	100.3	11.43	39.04	84.5	83	105.6	95	88.6	124.1	90.2	60.3	168.6	120607	118491	150778	135641	126413	177123	128706	86010.4	240673	120607	90521.3	147688	62734.3	110152	120136	60628	31093.3	200475		High	High	High	Peak Found	High	High	Peak Found	Peak Found	High	High	3.996e-05	8.541e-05	1.51	107	R.SIGECALPSAYIR.S	[760-772]	Used	Used
	FALSE	High	[R].RGSSPGSLEIPK.[D]	2xPhospho [S3(100); S4(100)]	0.00228414	0.000188661	1	4	1	4	A0A1W2P832	A0A1W2P832 [904-915]	A0A1W2P832 2xPhospho [S906(100); S907(100)]	1	1387.6	1.012	0.02	0.999185	30.05	94.9	105.1	21.23	34.29	161.1	127.5	142.1	95	75.4	150			149	480588	380408	423887	283440	224851	447373			444461	480588	290613	415199	131092	195929	303435			370226		High	High	High	Peak Found	High	Peak Found	Not Found	Not Found	Peak Found	High	3.996e-05	0.0001023	2.16	65.86	R.RGSSPGSLEIPK.D	[904-915]	Used	Used
	FALSE	High	[K].EPEPLHSPDSER.[S]	1xPhospho [S7(100)]	1.14293e-05	0.000188661	1	4	1	12	A0A1W2P832	A0A1W2P832 [1518-1529]	A0A1W2P832 1xPhospho [S1524(100)]	0	1472.61	1.025	0.04	0.999185	17.13	101.1	98.9	3.26	22.9	109.6	101.9	103.4	106.8	88.9	102.8	108.3	61.1	117.3	1.04657e+06	973576	987417	1.0196e+06	848810	981717	1.0343e+06	583506	1.12028e+06	1.04657e+06	743764	967179	471567	739628	665859	487215	210941	933168		High	High	High	High	High	High	High	High	High	High	3.996e-05	1.308e-07	2.23	30.85	K.EPEPLHSPDSER.S	[1518-1529]	Used	Used
	FALSE	High	[R].RGSSPGSLEIPK.[D]	1xPhospho [S3(99.5)]	0.000476494	0.000188661	1	4	1	4	A0A1W2P832	A0A1W2P832 [904-915]	A0A1W2P832 1xPhospho [S906(99.5)]	1	1307.64	1.542	0.63	0.308675	70.26	126.2	73.8	20.4	76.65	128.3	154.8	161	100.3	65.8	103.1	12.2		174.4	806273	973100	1.01198e+06	630533	413802	648328	76782.6		1.09652e+06	806273	743400	991237	291624	360575	439734	36169		913375		Peak Found	High	Peak Found	High	High	High	Peak Found	Not Found	Peak Found	High	3.996e-05	1.421e-05	2.32	51.15	R.RGSSPGSLEIPK.D	[904-915]	Used	Used
FALSE	High	Master Protein	E9Q0J2	Ral GTPase-activating protein subunit beta OS=Mus musculus OX=10090 GN=Ralgapb PE=1 SV=1	0	4.976	1	1	2	16	1	1507	167.8	6.79	19.42	1	Ralgapb				0	0	0.845	0.917184	33.29	92.5	107.5	10.86	31.45	818638	862623	731637	950929	977077	857690	1.23887e+06	1.59229e+06	740856	818638	659001	716641	439808	851396	581736	583576	575623	617117	High	High	High	High	High	High	High	High	High	1	Phospho [S359(100)]
	Checked	Confidence	Annotated Sequence	Modifications	Qvality PEP	Qvality q-value	# Protein Groups	# Proteins	# Isoforms	# PSMs	Master Protein Accessions	Positions in Master Proteins	Modifications in Master Proteins	# Missed Cleavages	Theo. MH+ [Da]	Abundance Ratio: (cKO) / (CT)	Abundance Ratio (log2): (cKO) / (CT)	Abundance Ratio Adj. P-Value: (cKO) / (CT)	Abundance Ratio Variability [%]: (cKO) / (CT)	Abundances (Grouped): cKO	Abundances (Grouped): CT	Abundances (Grouped) CV [%]: cKO	Abundances (Grouped) CV [%]: CT	Abundances (Scaled): F1: Sample, cKO	Abundances (Scaled): F2: Sample, cKO	Abundances (Scaled): F3: Sample, cKO	Abundances (Scaled): F4: Sample, cKO	Abundances (Scaled): F5: Sample, CT	Abundances (Scaled): F6: Sample, CT	Abundances (Scaled): F7: Sample, CT	Abundances (Scaled): F9: Sample, CT	Abundances (Scaled): F10: Sample, CT	Abundances (Normalized): F1: Sample, cKO	Abundances (Normalized): F2: Sample, cKO	Abundances (Normalized): F3: Sample, cKO	Abundances (Normalized): F4: Sample, cKO	Abundances (Normalized): F5: Sample, CT	Abundances (Normalized): F6: Sample, CT	Abundances (Normalized): F7: Sample, CT	Abundances (Normalized): F9: Sample, CT	Abundances (Normalized): F10: Sample, CT	Abundance: F1: Sample, cKO	Abundance: F2: Sample, cKO	Abundance: F3: Sample, cKO	Abundance: F4: Sample, cKO	Abundance: F5: Sample, CT	Abundance: F6: Sample, CT	Abundance: F7: Sample, CT	Abundance: F9: Sample, CT	Abundance: F10: Sample, CT	Quan Info	Found in Sample: [S1] F1: Sample, cKO	Found in Sample: [S2] F2: Sample, cKO	Found in Sample: [S3] F3: Sample, cKO	Found in Sample: [S4] F4: Sample, cKO	Found in Sample: [S5] F5: Sample, CT	Found in Sample: [S6] F6: Sample, CT	Found in Sample: [S7] F7: Sample, CT	Found in Sample: [S9] F9: Sample, CT	Found in Sample: [S10] F10: Sample, CT	Confidence (by Search Engine): Sequest HT	Percolator q-Value (by Search Engine): Sequest HT	Percolator PEP (by Search Engine): Sequest HT	XCorr (by Search Engine): Sequest HT	Top Apex RT [min]	Sequence in Protein	Positions in Proteins	Quan Usage	Quan Ratio Usage
	FALSE	High	[R].SDSAPPTPVNR.[L]	1xPhospho [S3(100)]	0.000377931	0.000188661	1	5	2	16	E9Q0J2	E9Q0J2 [357-367]	E9Q0J2 1xPhospho [S359(100)]	0	1220.53	0.845	-0.24	0.979926	33.29	92.5	107.5	10.86	31.45	84	88.5	75.1	97.6	100.3	88	127.1	163.4	76	818638	862623	731637	950929	977077	857690	1.23887e+06	1.59229e+06	740856	818638	659001	716641	439808	851396	581736	583576	575623	617117		High	High	High	High	High	High	High	High	High	High	3.996e-05	1.058e-05	2.42	34.09	R.SDSAPPTPVNR.L	[357-367]	Used	Used
FALSE	High	Master Protein	A0A0R4J0G4	Ran-binding protein 10 OS=Mus musculus OX=10090 GN=Ranbp10 PE=1 SV=1	0	3.233	2	1	1	5	1	648	70	6.68	0	1	Ranbp10			MET activates RAS signaling	4	0	0.994	0.959839	20.01	99.6	100.4	12.28	21.88	129637	167541	143060	166874	152309	119815	158659	217058	155833	129637	127993	140128	77180	132718	81265.5	74737.6	78467.7	129806	High	High	High	Peak Found	High	Peak Found	Peak Found	Peak Found	High	1
	Checked	Confidence	Annotated Sequence	Modifications	Qvality PEP	Qvality q-value	# Protein Groups	# Proteins	# Isoforms	# PSMs	Master Protein Accessions	Positions in Master Proteins	Modifications in Master Proteins	# Missed Cleavages	Theo. MH+ [Da]	Abundance Ratio: (cKO) / (CT)	Abundance Ratio (log2): (cKO) / (CT)	Abundance Ratio Adj. P-Value: (cKO) / (CT)	Abundance Ratio Variability [%]: (cKO) / (CT)	Abundances (Grouped): cKO	Abundances (Grouped): CT	Abundances (Grouped) CV [%]: cKO	Abundances (Grouped) CV [%]: CT	Abundances (Scaled): F1: Sample, cKO	Abundances (Scaled): F2: Sample, cKO	Abundances (Scaled): F3: Sample, cKO	Abundances (Scaled): F4: Sample, cKO	Abundances (Scaled): F5: Sample, CT	Abundances (Scaled): F6: Sample, CT	Abundances (Scaled): F7: Sample, CT	Abundances (Scaled): F9: Sample, CT	Abundances (Scaled): F10: Sample, CT	Abundances (Normalized): F1: Sample, cKO	Abundances (Normalized): F2: Sample, cKO	Abundances (Normalized): F3: Sample, cKO	Abundances (Normalized): F4: Sample, cKO	Abundances (Normalized): F5: Sample, CT	Abundances (Normalized): F6: Sample, CT	Abundances (Normalized): F7: Sample, CT	Abundances (Normalized): F9: Sample, CT	Abundances (Normalized): F10: Sample, CT	Abundance: F1: Sample, cKO	Abundance: F2: Sample, cKO	Abundance: F3: Sample, cKO	Abundance: F4: Sample, cKO	Abundance: F5: Sample, CT	Abundance: F6: Sample, CT	Abundance: F7: Sample, CT	Abundance: F9: Sample, CT	Abundance: F10: Sample, CT	Quan Info	Found in Sample: [S1] F1: Sample, cKO	Found in Sample: [S2] F2: Sample, cKO	Found in Sample: [S3] F3: Sample, cKO	Found in Sample: [S4] F4: Sample, cKO	Found in Sample: [S5] F5: Sample, CT	Found in Sample: [S6] F6: Sample, CT	Found in Sample: [S7] F7: Sample, CT	Found in Sample: [S9] F9: Sample, CT	Found in Sample: [S10] F10: Sample, CT	Confidence (by Search Engine): Sequest HT	Percolator q-Value (by Search Engine): Sequest HT	Percolator PEP (by Search Engine): Sequest HT	XCorr (by Search Engine): Sequest HT	Top Apex RT [min]	Sequence in Protein	Positions in Proteins	Quan Usage	Quan Ratio Usage
	FALSE	High	[K].SQDSYPGSPSLSPR.[H]	1xPhospho [S/Y]	0.00916749	0.000188661	1	2	1	5	A0A0R4J0G4	A0A0R4J0G4 [386-399]		0	1557.66	0.994	-0.01	0.982001	20.01	99.6	100.4	12.28	21.88	82.7	106.9	91.3	106.5	97.2	76.4	101.2	138.5	99.4	129637	167541	143060	166874	152309	119815	158659	217058	155833	129637	127993	140128	77180	132718	81265.5	74737.6	78467.7	129806		High	High	High	Peak Found	High	Peak Found	Peak Found	Peak Found	High	High	3.996e-05	0.0005846	1.32	62.28	K.SQDSYPGSPSLSPR.H	[386-399]	Used	Used
FALSE	High	Master Protein	Q9CT10	Ran-binding protein 3 OS=Mus musculus OX=10090 GN=Ranbp3 PE=1 SV=2	0.009	2.096	5	1	1	3	1	491	52.5	5.12	0	1	Ranbp3	HTLV-I infection			1	0	1.209	0.701383	16.47	108.3	91.7	4.16	37.45	296424	294498	292760	319423	258769	219979	250389	103042	348307	296424	224982	286759	147734	225483	149203	117947	37250.4	290132	High	High	Peak Found	High	Peak Found	Peak Found	Peak Found	Peak Found	Peak Found	1
	Checked	Confidence	Annotated Sequence	Modifications	Qvality PEP	Qvality q-value	# Protein Groups	# Proteins	# Isoforms	# PSMs	Master Protein Accessions	Positions in Master Proteins	Modifications in Master Proteins	# Missed Cleavages	Theo. MH+ [Da]	Abundance Ratio: (cKO) / (CT)	Abundance Ratio (log2): (cKO) / (CT)	Abundance Ratio Adj. P-Value: (cKO) / (CT)	Abundance Ratio Variability [%]: (cKO) / (CT)	Abundances (Grouped): cKO	Abundances (Grouped): CT	Abundances (Grouped) CV [%]: cKO	Abundances (Grouped) CV [%]: CT	Abundances (Scaled): F1: Sample, cKO	Abundances (Scaled): F2: Sample, cKO	Abundances (Scaled): F3: Sample, cKO	Abundances (Scaled): F4: Sample, cKO	Abundances (Scaled): F5: Sample, CT	Abundances (Scaled): F6: Sample, CT	Abundances (Scaled): F7: Sample, CT	Abundances (Scaled): F9: Sample, CT	Abundances (Scaled): F10: Sample, CT	Abundances (Normalized): F1: Sample, cKO	Abundances (Normalized): F2: Sample, cKO	Abundances (Normalized): F3: Sample, cKO	Abundances (Normalized): F4: Sample, cKO	Abundances (Normalized): F5: Sample, CT	Abundances (Normalized): F6: Sample, CT	Abundances (Normalized): F7: Sample, CT	Abundances (Normalized): F9: Sample, CT	Abundances (Normalized): F10: Sample, CT	Abundance: F1: Sample, cKO	Abundance: F2: Sample, cKO	Abundance: F3: Sample, cKO	Abundance: F4: Sample, cKO	Abundance: F5: Sample, CT	Abundance: F6: Sample, CT	Abundance: F7: Sample, CT	Abundance: F9: Sample, CT	Abundance: F10: Sample, CT	Quan Info	Found in Sample: [S1] F1: Sample, cKO	Found in Sample: [S2] F2: Sample, cKO	Found in Sample: [S3] F3: Sample, cKO	Found in Sample: [S4] F4: Sample, cKO	Found in Sample: [S5] F5: Sample, CT	Found in Sample: [S6] F6: Sample, CT	Found in Sample: [S7] F7: Sample, CT	Found in Sample: [S9] F9: Sample, CT	Found in Sample: [S10] F10: Sample, CT	Confidence (by Search Engine): Sequest HT	Percolator q-Value (by Search Engine): Sequest HT	Percolator PEP (by Search Engine): Sequest HT	XCorr (by Search Engine): Sequest HT	Top Apex RT [min]	Sequence in Protein	Positions in Proteins	Quan Usage	Quan Ratio Usage
	FALSE	High	[R].SAGSSSPEAGEDSDHEDGNYCPPVK.[R]	1xCarbamidomethyl [C21]; 2xPhospho [S/Y]	0.0735187	0.00423346	1	2	1	3	Q9CT10	Q9CT10 [28-52]		0	2751.98	1.209	0.27	0.781515	16.47	108.3	91.7	4.16	37.45	111.9	111.2	110.5	120.6	97.7	83.1	94.5	38.9	131.5	296424	294498	292760	319423	258769	219979	250389	103042	348307	296424	224982	286759	147734	225483	149203	117947	37250.4	290132		High	High	Peak Found	High	Peak Found	Peak Found	Peak Found	Peak Found	Peak Found	High	0.001044	0.008018	0.49	51.61	R.SAGSSSPEAGEDSDHEDGNYCPPVK.R	[28-52]	Used	Used
TRUE	High	Master Protein	A2ALS7	Rap1 GTPase-activating protein 1 (Fragment) OS=Mus musculus OX=10090 GN=Rap1gap PE=1 SV=1	0	56.906	20	5	13	53	5	405	43.4	6.01	56.8	5	Rap1gap		IL-5 Signaling Pathway; Splicing factor NOVA regulated synaptic proteins		2	0	1.21	0.560624	54.58	95.2	104.8	8.84	23.02	4.97667e+06	5.86002e+06	4.92065e+06	4.94218e+06	5.45676e+06	3.22087e+06	5.2814e+06	6.41459e+06	5.78155e+06	4.97667e+06	4.47676e+06	4.81979e+06	2.28578e+06	4.75486e+06	2.18458e+06	2.48784e+06	2.31891e+06	4.8159e+06	High	High	High	High	High	High	High	High	High	1	Phospho [S161(99.5); S245(99.6); S287(100); S288(99.6)]
	Checked	Confidence	Annotated Sequence	Modifications	Qvality PEP	Qvality q-value	# Protein Groups	# Proteins	# Isoforms	# PSMs	Master Protein Accessions	Positions in Master Proteins	Modifications in Master Proteins	# Missed Cleavages	Theo. MH+ [Da]	Abundance Ratio: (cKO) / (CT)	Abundance Ratio (log2): (cKO) / (CT)	Abundance Ratio Adj. P-Value: (cKO) / (CT)	Abundance Ratio Variability [%]: (cKO) / (CT)	Abundances (Grouped): cKO	Abundances (Grouped): CT	Abundances (Grouped) CV [%]: cKO	Abundances (Grouped) CV [%]: CT	Abundances (Scaled): F1: Sample, cKO	Abundances (Scaled): F2: Sample, cKO	Abundances (Scaled): F3: Sample, cKO	Abundances (Scaled): F4: Sample, cKO	Abundances (Scaled): F5: Sample, CT	Abundances (Scaled): F6: Sample, CT	Abundances (Scaled): F7: Sample, CT	Abundances (Scaled): F9: Sample, CT	Abundances (Scaled): F10: Sample, CT	Abundances (Normalized): F1: Sample, cKO	Abundances (Normalized): F2: Sample, cKO	Abundances (Normalized): F3: Sample, cKO	Abundances (Normalized): F4: Sample, cKO	Abundances (Normalized): F5: Sample, CT	Abundances (Normalized): F6: Sample, CT	Abundances (Normalized): F7: Sample, CT	Abundances (Normalized): F9: Sample, CT	Abundances (Normalized): F10: Sample, CT	Abundance: F1: Sample, cKO	Abundance: F2: Sample, cKO	Abundance: F3: Sample, cKO	Abundance: F4: Sample, cKO	Abundance: F5: Sample, CT	Abundance: F6: Sample, CT	Abundance: F7: Sample, CT	Abundance: F9: Sample, CT	Abundance: F10: Sample, CT	Quan Info	Found in Sample: [S1] F1: Sample, cKO	Found in Sample: [S2] F2: Sample, cKO	Found in Sample: [S3] F3: Sample, cKO	Found in Sample: [S4] F4: Sample, cKO	Found in Sample: [S5] F5: Sample, CT	Found in Sample: [S6] F6: Sample, CT	Found in Sample: [S7] F7: Sample, CT	Found in Sample: [S9] F9: Sample, CT	Found in Sample: [S10] F10: Sample, CT	Confidence (by Search Engine): Sequest HT	Percolator q-Value (by Search Engine): Sequest HT	Percolator PEP (by Search Engine): Sequest HT	XCorr (by Search Engine): Sequest HT	Top Apex RT [min]	Sequence in Protein	Positions in Proteins	Quan Usage	Quan Ratio Usage
	FALSE	High	[K].SENSSTQSSPEMPTTK.[N]	1xOxidation [M12]; 1xPhospho [S9(99.6)]	1.41217e-07	0.000188661	1	3	2	8	A2ALS7	A2ALS7 [280-295]	A2ALS7 1xPhospho [S288(99.6)]	0	1806.71	0.857	-0.22	0.989451	45.5	93.5	106.5	26.07	43.63	61.3	114.5	79.4	84	92.1	60.5	93	189.3	125.9	883812	1.65179e+06	1.14485e+06	1.21243e+06	1.32918e+06	872698	1.342e+06	2.73127e+06	1.81563e+06	883812	1.26189e+06	1.12139e+06	560752	1.15821e+06	591915	632156	987368	1.51238e+06		High	High	Peak Found	High	High	High	High	High	High	High	3.996e-05	5.21e-10	3.04	23.89	K.SENSSTQSSPEMPTTK.N	[280-295]	Used	Used
	FALSE	High	[K].SENSSTQSSPEMPTTK.[N]	1xPhospho [S9(99.5)]	5.82589e-06	0.000188661	1	3	2	9	A2ALS7	A2ALS7 [280-295]	A2ALS7 1xPhospho [S288(99.5)]	0	1790.72	0.875	-0.19	0.999185	67.66	93.4	106.6	13.16	50.55	80.4	103.8	86.3	104.8	108.1	49.6	136.9	174	56	1.28e+06	1.65311e+06	1.37415e+06	1.66874e+06	1.72164e+06	789840	2.17946e+06	2.76961e+06	891727	1.28e+06	1.26289e+06	1.34599e+06	771798	1.50019e+06	535716	1.02665e+06	1.00123e+06	742788		High	High	High	High	High	High	High	High	Peak Found	High	3.996e-05	5.594e-08	2.27	34.34	K.SENSSTQSSPEMPTTK.N	[280-295]	Used	Used
	FALSE	High	[R].SSAIGIENIQEVQEK.[R]	1xPhospho [S]	0.000290212	0.000188661	1	3	1	3	A2ALS7	A2ALS7 [244-258]		0	1724.81	1.016	0.02	0.983508	22.04	99.1	100.9	6.57	17.94	97	96.4	101.7	110.8	101	82.9	108.1	79.8	122.3	182285	181262	191166	208319	189945	155814	203260	149976	229817	182285	138475	187247	96348.4	165513	105682	95747	54217.2	191432		Peak Found	Peak Found	Peak Found	Peak Found	High	High	Peak Found	Peak Found	High	High	3.996e-05	7.625e-06	1.72	92.77	R.SSAIGIENIQEVQEK.R	[244-258]	Used	Used
	FALSE	High	[K].SENSSTQSSPEMPTTK.[N]	2xPhospho [S8(100); S9(100)]	8.39994e-05	0.000188661	1	3	2	9	A2ALS7	A2ALS7 [280-295]	A2ALS7 2xPhospho [S287(100); S288(100)]	0	1870.68	1.241	0.31	0.700964	88.11	110.7	89.3	29.17	71.56	138.4	71.7	89.5	91.3	198.4	45.7	158.8	72.9	33.4	683921	354304	442561	451366	980503	225989	784739	360277	164855	683921	270671	433490	208759	854381	153279	369657	130242	137320		High	High	High	Peak Found	High	High	High	Peak Found	High	High	3.996e-05	1.601e-06	1.89	42.53	K.SENSSTQSSPEMPTTK.N	[280-295]	Used	Used
	FALSE	High	[K].SENSSTQSSPEMPTTK.[N]	1xOxidation [M12]; 2xPhospho [S/T]	0.00287851	0.000188661	1	3	1	6	A2ALS7	A2ALS7 [280-295]		0	1886.68	1.27	0.35	0.577205	49.75	106.8	93.2	28.45	41.49	95.3	152	79.2	114.6	139.9	52	91.1	118.5	57.4	187965	299875	156212	226078	276054	102543	179757	233764	113199	187965	229090	153010	104562	240545	69551	84675.7	84507	94292.1		Peak Found	High	High	High	High	Peak Found	High	High	Peak Found	High	3.996e-05	0.0001364	1.07	25.41	K.SENSSTQSSPEMPTTK.N	[280-295]	Used	Used
	FALSE	High	[R].SQSMDAMGLSNK.[K]	2xOxidation [M4; M7]; 1xPhospho [S3(99.5)]	0.000600749	0.000188661	1	3	2	3	A2ALS7	A2ALS7 [159-170]	A2ALS7 1xPhospho [S161(99.5)]	0	1380.52	1.312	0.39	0.560971	25	116.5	83.5	14.15	47.09	112.4	145.2	107.8	133.3	87.7	86.5	110	102.2	15	186516	241057	178902	221258	145515	143541	182626	169699	24942.2	186516	184156	175235	102333	126798	97357.8	86027.3	61347.2	20776.3		High	High	Peak Found	Peak Found	High	Peak Found	Peak Found	Peak Found	Peak Found	High	3.996e-05	1.902e-05	1.57	26.7	R.SQSMDAMGLSNK.K	[159-170]	Used	Used
	FALSE	High	[R].RSSAIGIENIQEVQEK.[R]	1xPhospho [S3(99.6)]	8.87687e-07	0.000188661	1	3	2	13	A2ALS7	A2ALS7 [243-258]	A2ALS7 1xPhospho [S245(99.6)]	1	1880.91	1.361	0.45	0.721021	62.47	119.5	80.5	16.97	66.88	131.2	130.3	129.3	89.5	79.7	96	39.9		204	1.27115e+06	1.26228e+06	1.25274e+06	867560	771746	930442	386627		1.97679e+06	1.27115e+06	964316	1.22707e+06	401250	672476	631081	182123		1.64662e+06		High	High	High	High	High	High	High	Not Found	High	High	3.996e-05	5.249e-09	2.97	73.47	R.RSSAIGIENIQEVQEK.R	[243-258]	Used	Used
	FALSE	High	[R].SSSSASSFTSVVEETEGVDGDDTGLESVSSSGTPHK.[R]	1xPhospho [S/T]	6.91821e-05	0.000188661	1	2	1	2	A2ALS7	A2ALS7 [314-349]		0	3639.53	4.011	2	4.16762e-08	131.32	164.8	35.2	45.36	146.41	191.7	137.7	114.6	55	26.9		14.6		359.5	301021	216345	180063	86431.6	42173.2		22938		564589	301021	165277	176373	39975	36748.5		10805.1		470290		High	Peak Found	Peak Found	Peak Found	Peak Found	Not Found	Peak Found	Not Found	High	High	3.996e-05	1.257e-06	1.47	118.36	R.SSSSASSFTSVVEETEGVDGDDTGLESVSSSGTPHK.R	[314-349]	Used	Used
FALSE	High	Master Protein	Q5SVL6	Rap1 GTPase-activating protein 2 OS=Mus musculus OX=10090 GN=Rap1gap2 PE=1 SV=1	0	14.781	2	1	5	32	1	712	78.2	6.43	4.16	1	Rap1gap2			Rap1 signalling	3	0	0.952	0.991312	40.29	93.7	106.3	19.01	34.94	3.99595e+06	3.07679e+06	2.54222e+06	3.56031e+06	3.75597e+06	2.70626e+06	4.30828e+06	4.63857e+06	1.73378e+06	3.99595e+06	2.35052e+06	2.49012e+06	1.64666e+06	3.27284e+06	1.83554e+06	2.02945e+06	1.67687e+06	1.4442e+06	High	High	High	High	High	High	High	High	High	1	Phospho [S594(99.2)]
	Checked	Confidence	Annotated Sequence	Modifications	Qvality PEP	Qvality q-value	# Protein Groups	# Proteins	# Isoforms	# PSMs	Master Protein Accessions	Positions in Master Proteins	Modifications in Master Proteins	# Missed Cleavages	Theo. MH+ [Da]	Abundance Ratio: (cKO) / (CT)	Abundance Ratio (log2): (cKO) / (CT)	Abundance Ratio Adj. P-Value: (cKO) / (CT)	Abundance Ratio Variability [%]: (cKO) / (CT)	Abundances (Grouped): cKO	Abundances (Grouped): CT	Abundances (Grouped) CV [%]: cKO	Abundances (Grouped) CV [%]: CT	Abundances (Scaled): F1: Sample, cKO	Abundances (Scaled): F2: Sample, cKO	Abundances (Scaled): F3: Sample, cKO	Abundances (Scaled): F4: Sample, cKO	Abundances (Scaled): F5: Sample, CT	Abundances (Scaled): F6: Sample, CT	Abundances (Scaled): F7: Sample, CT	Abundances (Scaled): F9: Sample, CT	Abundances (Scaled): F10: Sample, CT	Abundances (Normalized): F1: Sample, cKO	Abundances (Normalized): F2: Sample, cKO	Abundances (Normalized): F3: Sample, cKO	Abundances (Normalized): F4: Sample, cKO	Abundances (Normalized): F5: Sample, CT	Abundances (Normalized): F6: Sample, CT	Abundances (Normalized): F7: Sample, CT	Abundances (Normalized): F9: Sample, CT	Abundances (Normalized): F10: Sample, CT	Abundance: F1: Sample, cKO	Abundance: F2: Sample, cKO	Abundance: F3: Sample, cKO	Abundance: F4: Sample, cKO	Abundance: F5: Sample, CT	Abundance: F6: Sample, CT	Abundance: F7: Sample, CT	Abundance: F9: Sample, CT	Abundance: F10: Sample, CT	Quan Info	Found in Sample: [S1] F1: Sample, cKO	Found in Sample: [S2] F2: Sample, cKO	Found in Sample: [S3] F3: Sample, cKO	Found in Sample: [S4] F4: Sample, cKO	Found in Sample: [S5] F5: Sample, CT	Found in Sample: [S6] F6: Sample, CT	Found in Sample: [S7] F7: Sample, CT	Found in Sample: [S9] F9: Sample, CT	Found in Sample: [S10] F10: Sample, CT	Confidence (by Search Engine): Sequest HT	Percolator q-Value (by Search Engine): Sequest HT	Percolator PEP (by Search Engine): Sequest HT	XCorr (by Search Engine): Sequest HT	Top Apex RT [min]	Sequence in Protein	Positions in Proteins	Quan Usage	Quan Ratio Usage
	FALSE	High	[K].SETSSNPSSPEICPNK.[E]	1xCarbamidomethyl [C13]; 3xPhospho [T/S]	0.00575472	0.000188661	1	3	1	5	Q5SVL6	Q5SVL6 [586-601]		0	1973.66	0.459	-1.12	0.140463	135.08	45.3	154.7	101.52	91.97	185.1	12		65	403.4		221.9	12.6		264726	17143.4		92974.1	576848		317319	18014.7		264726	13096.7		43000.9	502649		149475	6512.43			High	Peak Found	Not Found	Peak Found	High	Not Found	High	Peak Found	Not Found	High	3.996e-05	0.0003263	0.93	57.33	K.SETSSNPSSPEICPNK.E	[586-601]	Used	Used
	FALSE	High	[K].SETSSNPSSPEICPNK.[E]	1xCarbamidomethyl [C13]; 1xPhospho [S/T]	0.000182556	0.000188661	1	3	2	18	Q5SVL6	Q5SVL6 [586-601]		0	1813.73	0.953	-0.07	0.999404	39.13	101.9	98.1	15.09	32.69	107.4	94.6	76.5	107.1	96.9	82.2	125	147.3	63	2.41548e+06	2.12827e+06	1.72094e+06	2.40963e+06	2.18015e+06	1.84844e+06	2.81111e+06	3.31416e+06	1.41611e+06	2.41548e+06	1.6259e+06	1.68567e+06	1.11446e+06	1.89972e+06	1.25372e+06	1.32419e+06	1.19809e+06	1.17959e+06		High	High	High	High	High	High	High	High	High	High	3.996e-05	4.256e-06	1.35	37.78	K.SETSSNPSSPEICPNK.E	[586-601]	Used	Used
	FALSE	High	[K].SETSSNPSSPEICPNK.[E]	1xCarbamidomethyl [C13]; 2xPhospho [S9(99.2); S/T]	6.62619e-05	0.000188661	1	3	2	9	Q5SVL6	Q5SVL6 [586-601]	Q5SVL6 2xPhospho [S594(99.2); S/T]	0	1893.7	1.033	0.05	0.999185	33.47	99.7	100.3	20.62	41.17	134.8	95.4	84.1	108.3	102.3	87.9	120.8	133.8	32.5	1.31574e+06	931374	821281	1.05771e+06	998971	857821	1.17986e+06	1.3064e+06	317670	1.31574e+06	711524	804448	489195	870474	581825	555780	472270	264612		High	High	High	High	High	Peak Found	High	High	High	High	3.996e-05	1.192e-06	2.39	47.52	K.SETSSNPSSPEICPNK.E	[586-601]	Used	Used
FALSE	High	Master Protein	F2Z3U3	Ras association (RalGDS/AF-6) and pleckstrin homology domains 1 OS=Mus musculus OX=10090 GN=Raph1 PE=1 SV=2	0	13.916	2	2	2	25	2	1266	136.7	8.98	16.93	2	Raph1				0	0	0.894	0.9595	20.69	96	104	7.22	19.93	997418	1.07272e+06	948333	1.11466e+06	1.06336e+06	1.12166e+06	1.45359e+06	1.23854e+06	834845	997418	819502	928896	515534	926578	760779	684724	447739	695407	High	High	High	High	High	High	High	High	High	1	Phospho [S192(99.6); S899(100)]
	Checked	Confidence	Annotated Sequence	Modifications	Qvality PEP	Qvality q-value	# Protein Groups	# Proteins	# Isoforms	# PSMs	Master Protein Accessions	Positions in Master Proteins	Modifications in Master Proteins	# Missed Cleavages	Theo. MH+ [Da]	Abundance Ratio: (cKO) / (CT)	Abundance Ratio (log2): (cKO) / (CT)	Abundance Ratio Adj. P-Value: (cKO) / (CT)	Abundance Ratio Variability [%]: (cKO) / (CT)	Abundances (Grouped): cKO	Abundances (Grouped): CT	Abundances (Grouped) CV [%]: cKO	Abundances (Grouped) CV [%]: CT	Abundances (Scaled): F1: Sample, cKO	Abundances (Scaled): F2: Sample, cKO	Abundances (Scaled): F3: Sample, cKO	Abundances (Scaled): F4: Sample, cKO	Abundances (Scaled): F5: Sample, CT	Abundances (Scaled): F6: Sample, CT	Abundances (Scaled): F7: Sample, CT	Abundances (Scaled): F9: Sample, CT	Abundances (Scaled): F10: Sample, CT	Abundances (Normalized): F1: Sample, cKO	Abundances (Normalized): F2: Sample, cKO	Abundances (Normalized): F3: Sample, cKO	Abundances (Normalized): F4: Sample, cKO	Abundances (Normalized): F5: Sample, CT	Abundances (Normalized): F6: Sample, CT	Abundances (Normalized): F7: Sample, CT	Abundances (Normalized): F9: Sample, CT	Abundances (Normalized): F10: Sample, CT	Abundance: F1: Sample, cKO	Abundance: F2: Sample, cKO	Abundance: F3: Sample, cKO	Abundance: F4: Sample, cKO	Abundance: F5: Sample, CT	Abundance: F6: Sample, CT	Abundance: F7: Sample, CT	Abundance: F9: Sample, CT	Abundance: F10: Sample, CT	Quan Info	Found in Sample: [S1] F1: Sample, cKO	Found in Sample: [S2] F2: Sample, cKO	Found in Sample: [S3] F3: Sample, cKO	Found in Sample: [S4] F4: Sample, cKO	Found in Sample: [S5] F5: Sample, CT	Found in Sample: [S6] F6: Sample, CT	Found in Sample: [S7] F7: Sample, CT	Found in Sample: [S9] F9: Sample, CT	Found in Sample: [S10] F10: Sample, CT	Confidence (by Search Engine): Sequest HT	Percolator q-Value (by Search Engine): Sequest HT	Percolator PEP (by Search Engine): Sequest HT	XCorr (by Search Engine): Sequest HT	Top Apex RT [min]	Sequence in Protein	Positions in Proteins	Quan Usage	Quan Ratio Usage
	FALSE	High	[R].TASAGTVSDAEAR.[S]	1xPhospho [S3(99.6)]	2.09181e-06	0.000188661	1	4	1	7	F2Z3U3	F2Z3U3 [190-202]	F2Z3U3 1xPhospho [S192(99.6)]	0	1315.55	0.893	-0.16	0.999185	40.2	96.6	103.4	10.88	53.74	100.3	92.7	85.1	109.7	103.2	95.8	147.2	151.2	14.7	305216	282253	258893	333978	314209	291593	448205	460317	44834.5	305216	215627	253586	154466	273793	197776	211130	166407	37346.1		High	High	High	Peak Found	High	High	High	High	Peak Found	High	3.996e-05	1.542e-08	3.08	30.89	R.TASAGTVSDAEAR.S	[190-202]	Used	Used
	FALSE	High	[K].SLPASGTPQSPPAVK.[A]	1xPhospho [S10(100)]	4.76925e-05	0.000188661	1	1	1	18	F2Z3U3	F2Z3U3 [890-904]	F2Z3U3 1xPhospho [S899(100)]	0	1516.74	0.905	-0.14	0.999185	12.92	96.4	103.6	7.43	12.27	87.7	100.1	87.3	98.9	94.9	105.1	127.3	98.6	100.1	692201	790464	689441	780680	749148	830070	1.00539e+06	778222	790011	692201	603875	675310	361068	652786	563003	473593	281332	658061		High	High	High	High	High	High	High	High	High	High	3.996e-05	7.873e-07	2.38	54.09	K.SLPASGTPQSPPAVK.A	[890-904]	Used	Used
FALSE	High	Master Protein	Q60790	Ras GTPase-activating protein 3 OS=Mus musculus OX=10090 GN=Rasa3 PE=1 SV=2	0	5.989	3	2	2	7	2	834	95.9	7.34	1.7	2	Rasa3	Ras signaling pathway	MAPK Cascade	Interleukin-20 family signaling; Regulation of RAS by GAPs	11	0	1.232	0.507408	23.69	111.2	88.8	11.14	13.68	916542	1.00279e+06	825962	1.07105e+06	800072	858898	623228	766100	646178	916542	766082	809033	495367	697159	582555	293576	276950	538251	Peak Found	High	High	High	Peak Found	High	Peak Found	Peak Found	High	1	Phospho [S809(100); S833(100)]
	Checked	Confidence	Annotated Sequence	Modifications	Qvality PEP	Qvality q-value	# Protein Groups	# Proteins	# Isoforms	# PSMs	Master Protein Accessions	Positions in Master Proteins	Modifications in Master Proteins	# Missed Cleavages	Theo. MH+ [Da]	Abundance Ratio: (cKO) / (CT)	Abundance Ratio (log2): (cKO) / (CT)	Abundance Ratio Adj. P-Value: (cKO) / (CT)	Abundance Ratio Variability [%]: (cKO) / (CT)	Abundances (Grouped): cKO	Abundances (Grouped): CT	Abundances (Grouped) CV [%]: cKO	Abundances (Grouped) CV [%]: CT	Abundances (Scaled): F1: Sample, cKO	Abundances (Scaled): F2: Sample, cKO	Abundances (Scaled): F3: Sample, cKO	Abundances (Scaled): F4: Sample, cKO	Abundances (Scaled): F5: Sample, CT	Abundances (Scaled): F6: Sample, CT	Abundances (Scaled): F7: Sample, CT	Abundances (Scaled): F9: Sample, CT	Abundances (Scaled): F10: Sample, CT	Abundances (Normalized): F1: Sample, cKO	Abundances (Normalized): F2: Sample, cKO	Abundances (Normalized): F3: Sample, cKO	Abundances (Normalized): F4: Sample, cKO	Abundances (Normalized): F5: Sample, CT	Abundances (Normalized): F6: Sample, CT	Abundances (Normalized): F7: Sample, CT	Abundances (Normalized): F9: Sample, CT	Abundances (Normalized): F10: Sample, CT	Abundance: F1: Sample, cKO	Abundance: F2: Sample, cKO	Abundance: F3: Sample, cKO	Abundance: F4: Sample, cKO	Abundance: F5: Sample, CT	Abundance: F6: Sample, CT	Abundance: F7: Sample, CT	Abundance: F9: Sample, CT	Abundance: F10: Sample, CT	Quan Info	Found in Sample: [S1] F1: Sample, cKO	Found in Sample: [S2] F2: Sample, cKO	Found in Sample: [S3] F3: Sample, cKO	Found in Sample: [S4] F4: Sample, cKO	Found in Sample: [S5] F5: Sample, CT	Found in Sample: [S6] F6: Sample, CT	Found in Sample: [S7] F7: Sample, CT	Found in Sample: [S9] F9: Sample, CT	Found in Sample: [S10] F10: Sample, CT	Confidence (by Search Engine): Sequest HT	Percolator q-Value (by Search Engine): Sequest HT	Percolator PEP (by Search Engine): Sequest HT	XCorr (by Search Engine): Sequest HT	Top Apex RT [min]	Sequence in Protein	Positions in Proteins	Quan Usage	Quan Ratio Usage
	FALSE	High	[R].QQSEISTHSI.[-]	1xPhospho [S9(100)]	0.0292162	0.00177481	1	1	1	4	Q60790	Q60790 [825-834]	Q60790 1xPhospho [S833(100)]	0	1209.51	1.1	0.14	0.945701	20.42	105.4	94.6	13.82	22.19	101.3	108.9	80.6	111	94.3	96.6	88.7	137.7	80.9	563535	605797	448395	617654	524661	537755	493716	766100	450139	563535	462799	439205	285667	457174	364737	232568	276950	374955		Peak Found	High	Peak Found	High	Peak Found	High	Peak Found	Peak Found	High	High	0.0003358	0.002512	1.39	50.24	R.QQSEISTHSI.-	[825-834]	Used	Used
	FALSE	High	[R].YGSQEHPIGDK.[S]	1xPhospho [S3(100)]	0.00686777	0.000188661	1	1	1	3	Q60790	Q60790 [807-817]	Q60790 1xPhospho [S809(100)]	0	1310.54	1.722	0.78	0.0823159	39.85	125	75	10.82	36.82	126.9	142.7	135.8	163	99	115.5	46.6		70.5	353008	396994	377567	453400	275412	321143	129512		196039	353008	303284	369828	209700	239986	217818	61007.5		163296		Peak Found	High	High	Peak Found	Peak Found	Peak Found	Peak Found	Not Found	High	High	3.996e-05	0.0004081	1.6	27.14	R.YGSQEHPIGDK.S	[807-817]	Used	Used
FALSE	High	Master Protein	E9PW37	RAS protein activator-like 2 OS=Mus musculus OX=10090 GN=Rasal2 PE=1 SV=1	0	14.319	4	3	5	15	3	1286	144.5	7.46	1.7	3	Rasal2	Ras signaling pathway	TNF-alpha NF-kB Signaling Pathway	Interleukin-20 family signaling; Regulation of RAS by GAPs	11	0	0.675	0.373961	28.96	86.7	113.3	17.28	5.39	724159	541003	490998	635764	766146	729996	814310	832384	758790	724159	413300	480934	294044	667597	495126	383586	300912	632055	High	High	High	High	High	High	High	High	High	1	Phospho [S133(99.3); S812(100)]
	Checked	Confidence	Annotated Sequence	Modifications	Qvality PEP	Qvality q-value	# Protein Groups	# Proteins	# Isoforms	# PSMs	Master Protein Accessions	Positions in Master Proteins	Modifications in Master Proteins	# Missed Cleavages	Theo. MH+ [Da]	Abundance Ratio: (cKO) / (CT)	Abundance Ratio (log2): (cKO) / (CT)	Abundance Ratio Adj. P-Value: (cKO) / (CT)	Abundance Ratio Variability [%]: (cKO) / (CT)	Abundances (Grouped): cKO	Abundances (Grouped): CT	Abundances (Grouped) CV [%]: cKO	Abundances (Grouped) CV [%]: CT	Abundances (Scaled): F1: Sample, cKO	Abundances (Scaled): F2: Sample, cKO	Abundances (Scaled): F3: Sample, cKO	Abundances (Scaled): F4: Sample, cKO	Abundances (Scaled): F5: Sample, CT	Abundances (Scaled): F6: Sample, CT	Abundances (Scaled): F7: Sample, CT	Abundances (Scaled): F9: Sample, CT	Abundances (Scaled): F10: Sample, CT	Abundances (Normalized): F1: Sample, cKO	Abundances (Normalized): F2: Sample, cKO	Abundances (Normalized): F3: Sample, cKO	Abundances (Normalized): F4: Sample, cKO	Abundances (Normalized): F5: Sample, CT	Abundances (Normalized): F6: Sample, CT	Abundances (Normalized): F7: Sample, CT	Abundances (Normalized): F9: Sample, CT	Abundances (Normalized): F10: Sample, CT	Abundance: F1: Sample, cKO	Abundance: F2: Sample, cKO	Abundance: F3: Sample, cKO	Abundance: F4: Sample, cKO	Abundance: F5: Sample, CT	Abundance: F6: Sample, CT	Abundance: F7: Sample, CT	Abundance: F9: Sample, CT	Abundance: F10: Sample, CT	Quan Info	Found in Sample: [S1] F1: Sample, cKO	Found in Sample: [S2] F2: Sample, cKO	Found in Sample: [S3] F3: Sample, cKO	Found in Sample: [S4] F4: Sample, cKO	Found in Sample: [S5] F5: Sample, CT	Found in Sample: [S6] F6: Sample, CT	Found in Sample: [S7] F7: Sample, CT	Found in Sample: [S9] F9: Sample, CT	Found in Sample: [S10] F10: Sample, CT	Confidence (by Search Engine): Sequest HT	Percolator q-Value (by Search Engine): Sequest HT	Percolator PEP (by Search Engine): Sequest HT	XCorr (by Search Engine): Sequest HT	Top Apex RT [min]	Sequence in Protein	Positions in Proteins	Quan Usage	Quan Ratio Usage
	FALSE	High	[R].QQTQQVQSPVDSATMSPVER.[T]	1xPhospho [T/S]	0.0632245	0.00338575	1	2	1	1	E9PW37	E9PW37 [1086-1105]		0	2296.03	0.571	-0.81	0.798158	20.66	72.7	127.3	8.52	18.82	86.1	73.3	88.3	78.3	110.1		140.1	147.9	175.8	52444.1	44654.2	53786.7	47702.6	67078.1		85311.8	90069.7	107072	52444.1	34113.6	52684.2	22062.7	58449.9		40186.7	32560.7	89188.2		Peak Found	Peak Found	Peak Found	Peak Found	Peak Found	Not Found	Peak Found	Peak Found	High	High	0.0008908	0.006602	1.11	71.42	R.QQTQQVQSPVDSATMSPVER.T	[1086-1105]	Used	Used
	FALSE	High	[K].SPSQDNTDSYFR.[G]	1xPhospho [S3(100)]	0.00027647	0.000188661	1	2	2	2	E9PW37	E9PW37 [810-821]	E9PW37 1xPhospho [S812(100)]	0	1496.57	0.673	-0.57	0.827306	31.83	79.8	120.2	26.87	15.78	111.3	77.6	58.4	79.2	121.2	135.9	112	118	86.4	271495	189370	142411	193097	295770	331653	273146	287797	210872	271495	144669	139492	89308.3	257725	224947	128667	104040	175652		Peak Found	Peak Found	Peak Found	Peak Found	Peak Found	Peak Found	High	High	Peak Found	High	3.996e-05	7.18e-06	1.7	65.9	K.SPSQDNTDSYFR.G	[810-821]	Used	Used
	FALSE	High	[R].TVSVPSEGQFPEYPQEGTTK.[L]	1xPhospho [S3(99.3)]	0.00331033	0.000188661	1	2	2	12	E9PW37	E9PW37 [131-150]	E9PW37 1xPhospho [S133(99.3)]	0	2261	0.817	-0.29	0.989793	21.02	88.3	111.7	16.06	6.47	101.5	77.8	74.7	100.1	102.2	101	115.6	115.2	111.8	400220	306979	294800	394964	403298	398343	455852	454517	440846	400220	234517	288758	182673	351422	270180	214732	164311	367215		High	High	High	High	High	High	High	High	High	High	3.996e-05	0.0001623	1.85	95.87	R.TVSVPSEGQFPEYPQEGTTK.L	[131-150]	Used	Used
FALSE	High	Master Protein	P27671	Ras-specific guanine nucleotide-releasing factor 1 OS=Mus musculus OX=10090 GN=Rasgrf1 PE=1 SV=2	0	4.067	2	1	3	6	1	1262	144	7.17	4.55	1	Rasgrf1	MAPK signaling pathway; Focal adhesion; Ras signaling pathway	p38 MAPK Signaling Pathway	RAF/MAP kinase cascade; Ras activation uopn Ca2+ infux through NMDA receptor; Interleukin-20 family signaling	19	0	1.185	0.633745	20.91	110.2	89.8	10.87	26.6	966086	1.0342e+06	828864	1.0683e+06	901346	815097	1.14768e+06	790658	529010	966086	790077	811875	494092	785406	552847	540623	285828	440654	High	High	High	Peak Found	High	High	Peak Found	Peak Found	High	1	Phospho [S830(100); S845(100)]
	Checked	Confidence	Annotated Sequence	Modifications	Qvality PEP	Qvality q-value	# Protein Groups	# Proteins	# Isoforms	# PSMs	Master Protein Accessions	Positions in Master Proteins	Modifications in Master Proteins	# Missed Cleavages	Theo. MH+ [Da]	Abundance Ratio: (cKO) / (CT)	Abundance Ratio (log2): (cKO) / (CT)	Abundance Ratio Adj. P-Value: (cKO) / (CT)	Abundance Ratio Variability [%]: (cKO) / (CT)	Abundances (Grouped): cKO	Abundances (Grouped): CT	Abundances (Grouped) CV [%]: cKO	Abundances (Grouped) CV [%]: CT	Abundances (Scaled): F1: Sample, cKO	Abundances (Scaled): F2: Sample, cKO	Abundances (Scaled): F3: Sample, cKO	Abundances (Scaled): F4: Sample, cKO	Abundances (Scaled): F5: Sample, CT	Abundances (Scaled): F6: Sample, CT	Abundances (Scaled): F7: Sample, CT	Abundances (Scaled): F9: Sample, CT	Abundances (Scaled): F10: Sample, CT	Abundances (Normalized): F1: Sample, cKO	Abundances (Normalized): F2: Sample, cKO	Abundances (Normalized): F3: Sample, cKO	Abundances (Normalized): F4: Sample, cKO	Abundances (Normalized): F5: Sample, CT	Abundances (Normalized): F6: Sample, CT	Abundances (Normalized): F7: Sample, CT	Abundances (Normalized): F9: Sample, CT	Abundances (Normalized): F10: Sample, CT	Abundance: F1: Sample, cKO	Abundance: F2: Sample, cKO	Abundance: F3: Sample, cKO	Abundance: F4: Sample, cKO	Abundance: F5: Sample, CT	Abundance: F6: Sample, CT	Abundance: F7: Sample, CT	Abundance: F9: Sample, CT	Abundance: F10: Sample, CT	Quan Info	Found in Sample: [S1] F1: Sample, cKO	Found in Sample: [S2] F2: Sample, cKO	Found in Sample: [S3] F3: Sample, cKO	Found in Sample: [S4] F4: Sample, cKO	Found in Sample: [S5] F5: Sample, CT	Found in Sample: [S6] F6: Sample, CT	Found in Sample: [S7] F7: Sample, CT	Found in Sample: [S9] F9: Sample, CT	Found in Sample: [S10] F10: Sample, CT	Confidence (by Search Engine): Sequest HT	Percolator q-Value (by Search Engine): Sequest HT	Percolator PEP (by Search Engine): Sequest HT	XCorr (by Search Engine): Sequest HT	Top Apex RT [min]	Sequence in Protein	Positions in Proteins	Quan Usage	Quan Ratio Usage
	FALSE	High	[K].EESEDDQNHSDEDNTEVSPVK.[S]	2xPhospho [S3(100); S18(100)]	0.00198593	0.000188661	1	1	3	6	P27671	P27671 [828-848]	P27671 2xPhospho [S830(100); S845(100)]	0	2562.9	1.185	0.25	0.917814	20.91	110.2	89.8	10.87	26.6	107.6	115.2	92.3	119	100.4	90.8	127.8	88.1	58.9	966086	1.0342e+06	828864	1.0683e+06	901346	815097	1.14768e+06	790658	529010	966086	790077	811875	494092	785406	552847	540623	285828	440654		High	High	High	Peak Found	High	High	Peak Found	Peak Found	High	High	3.996e-05	8.572e-05	2.26	35.27	K.EESEDDQNHSDEDNTEVSPVK.S	[828-848]	Used	Used
FALSE	High	Master Protein	P70392	Ras-specific guanine nucleotide-releasing factor 2 OS=Mus musculus OX=10090 GN=Rasgrf2 PE=1 SV=2	0	21.777	3	2	5	20	2	1189	135.6	7.85	15.79	2	Rasgrf2	Ras signaling pathway; MAPK signaling pathway	MAPK signaling pathway		3	0	1.096	0.866117	35.74	117.2	82.8	9.96	27.79	1.63582e+06	1.42457e+06	1.39738e+06	1.29437e+06	1.30674e+06	1.4237e+06	996137	680139	945550	1.63582e+06	1.0883e+06	1.36874e+06	598651	1.13866e+06	965636	469237	245874	787621	High	High	High	High	High	High	High	High	High	1	Phospho [S805(99.5); S924(100)]
	Checked	Confidence	Annotated Sequence	Modifications	Qvality PEP	Qvality q-value	# Protein Groups	# Proteins	# Isoforms	# PSMs	Master Protein Accessions	Positions in Master Proteins	Modifications in Master Proteins	# Missed Cleavages	Theo. MH+ [Da]	Abundance Ratio: (cKO) / (CT)	Abundance Ratio (log2): (cKO) / (CT)	Abundance Ratio Adj. P-Value: (cKO) / (CT)	Abundance Ratio Variability [%]: (cKO) / (CT)	Abundances (Grouped): cKO	Abundances (Grouped): CT	Abundances (Grouped) CV [%]: cKO	Abundances (Grouped) CV [%]: CT	Abundances (Scaled): F1: Sample, cKO	Abundances (Scaled): F2: Sample, cKO	Abundances (Scaled): F3: Sample, cKO	Abundances (Scaled): F4: Sample, cKO	Abundances (Scaled): F5: Sample, CT	Abundances (Scaled): F6: Sample, CT	Abundances (Scaled): F7: Sample, CT	Abundances (Scaled): F9: Sample, CT	Abundances (Scaled): F10: Sample, CT	Abundances (Normalized): F1: Sample, cKO	Abundances (Normalized): F2: Sample, cKO	Abundances (Normalized): F3: Sample, cKO	Abundances (Normalized): F4: Sample, cKO	Abundances (Normalized): F5: Sample, CT	Abundances (Normalized): F6: Sample, CT	Abundances (Normalized): F7: Sample, CT	Abundances (Normalized): F9: Sample, CT	Abundances (Normalized): F10: Sample, CT	Abundance: F1: Sample, cKO	Abundance: F2: Sample, cKO	Abundance: F3: Sample, cKO	Abundance: F4: Sample, cKO	Abundance: F5: Sample, CT	Abundance: F6: Sample, CT	Abundance: F7: Sample, CT	Abundance: F9: Sample, CT	Abundance: F10: Sample, CT	Quan Info	Found in Sample: [S1] F1: Sample, cKO	Found in Sample: [S2] F2: Sample, cKO	Found in Sample: [S3] F3: Sample, cKO	Found in Sample: [S4] F4: Sample, cKO	Found in Sample: [S5] F5: Sample, CT	Found in Sample: [S6] F6: Sample, CT	Found in Sample: [S7] F7: Sample, CT	Found in Sample: [S9] F9: Sample, CT	Found in Sample: [S10] F10: Sample, CT	Confidence (by Search Engine): Sequest HT	Percolator q-Value (by Search Engine): Sequest HT	Percolator PEP (by Search Engine): Sequest HT	XCorr (by Search Engine): Sequest HT	Top Apex RT [min]	Sequence in Protein	Positions in Proteins	Quan Usage	Quan Ratio Usage
	FALSE	High	[K].AGDSADMSPCRSPTTPR.[H]	1xCarbamidomethyl [C10]; 1xPhospho [S12(98.4)]	7.38053e-05	0.000188661	1	4	2	2	P70392	P70392 [794-810]	P70392 1xPhospho [S805(98.4)]	1	1885.76	0.827	-0.27	0.999185	38.71	87.5	112.5	12.45	34.85	107.1	80.5	87.4	89.3	123.2	63.1	113.7	78.5	157.3	150605	113199	122840	125582	173176	88637.3	159775	110345	221071	150605	86478.1	120322	58082.1	150901	60119.1	75263.3	39890.5	184147		High	Peak Found	Peak Found	Peak Found	Peak Found	Peak Found	Peak Found	Peak Found	High	High	3.996e-05	1.362e-06	2.41	32.43	K.AGDSADMSPCRSPTTPR.H	[794-810]	Used	Used
	FALSE	High	[R].ALSQDDQDDIHLK.[L]	1xPhospho [S3(100)]	0.000309603	0.000188661	1	3	1	13	P70392	P70392 [922-934]	P70392 1xPhospho [S924(100)]	0	1577.68	1.096	0.13	0.940797	27	104.6	95.4	4.79	81.21	126.9	133	118.4	124.9	115	140.4	13.4	5.7	122.2	524010	549028	488698	515563	474516	579726	55322.9	23568.6	504503	524010	419431	478682	238450	413479	393204	26060.2	8520.19	420240		High	High	High	High	High	High	Peak Found	Peak Found	High	High	3.996e-05	8.279e-06	1.92	54.94	R.ALSQDDQDDIHLK.L	[922-934]	Used	Used
	FALSE	High	[K].AGDSADMSPCRSPTTPR.[H]	1xCarbamidomethyl [C10]; 1xOxidation [M7]; 1xPhospho [S12(99.5)]	3.90683e-05	0.000188661	1	4	2	5	P70392	P70392 [794-810]	P70392 1xPhospho [S805(99.5)]	1	1901.75	1.213	0.28	0.800676	27.35	108	92	16.13	38.44	141.3	112	115.5	96	96.9	111	114.8	80.3	32.3	961209	762341	785841	653225	659052	755334	781039	546225	219976	961209	582391	769734	302119	574279	512312	367914	197464	183235		High	High	Peak Found	Peak Found	Peak Found	High	High	High	Peak Found	High	3.996e-05	6.128e-07	3.09	24.52	K.AGDSADMSPCRSPTTPR.H	[794-810]	Used	Used
FALSE	High	Master Protein	Q9WUB0	RanBP-type and C3HC4-type zinc finger-containing protein 1 OS=Mus musculus OX=10090 GN=Rbck1 PE=1 SV=2	0	3.265	2	1	1	6	1	508	57.5	6.19	0	1	Rbck1	NOD-like receptor signaling pathway		TNFR1-induced NFkappaB signaling pathway; Antigen processing: Ubiquitination & Proteasome degradation; Regulation of TNFR1 signaling	10	0	0.9	0.991312	13.42	94.9	105.1	15.95	14.72	142433	149358	144140	195302	162000	152996	194565	214420	162384	142433	114102	141186	90328.1	141162	103771	91651.1	77513.9	135262	High	High	High	Peak Found	High	High	Peak Found	Peak Found	High	1	Phospho [S344(100)]
	Checked	Confidence	Annotated Sequence	Modifications	Qvality PEP	Qvality q-value	# Protein Groups	# Proteins	# Isoforms	# PSMs	Master Protein Accessions	Positions in Master Proteins	Modifications in Master Proteins	# Missed Cleavages	Theo. MH+ [Da]	Abundance Ratio: (cKO) / (CT)	Abundance Ratio (log2): (cKO) / (CT)	Abundance Ratio Adj. P-Value: (cKO) / (CT)	Abundance Ratio Variability [%]: (cKO) / (CT)	Abundances (Grouped): cKO	Abundances (Grouped): CT	Abundances (Grouped) CV [%]: cKO	Abundances (Grouped) CV [%]: CT	Abundances (Scaled): F1: Sample, cKO	Abundances (Scaled): F2: Sample, cKO	Abundances (Scaled): F3: Sample, cKO	Abundances (Scaled): F4: Sample, cKO	Abundances (Scaled): F5: Sample, CT	Abundances (Scaled): F6: Sample, CT	Abundances (Scaled): F7: Sample, CT	Abundances (Scaled): F9: Sample, CT	Abundances (Scaled): F10: Sample, CT	Abundances (Normalized): F1: Sample, cKO	Abundances (Normalized): F2: Sample, cKO	Abundances (Normalized): F3: Sample, cKO	Abundances (Normalized): F4: Sample, cKO	Abundances (Normalized): F5: Sample, CT	Abundances (Normalized): F6: Sample, CT	Abundances (Normalized): F7: Sample, CT	Abundances (Normalized): F9: Sample, CT	Abundances (Normalized): F10: Sample, CT	Abundance: F1: Sample, cKO	Abundance: F2: Sample, cKO	Abundance: F3: Sample, cKO	Abundance: F4: Sample, cKO	Abundance: F5: Sample, CT	Abundance: F6: Sample, CT	Abundance: F7: Sample, CT	Abundance: F9: Sample, CT	Abundance: F10: Sample, CT	Quan Info	Found in Sample: [S1] F1: Sample, cKO	Found in Sample: [S2] F2: Sample, cKO	Found in Sample: [S3] F3: Sample, cKO	Found in Sample: [S4] F4: Sample, cKO	Found in Sample: [S5] F5: Sample, CT	Found in Sample: [S6] F6: Sample, CT	Found in Sample: [S7] F7: Sample, CT	Found in Sample: [S9] F9: Sample, CT	Found in Sample: [S10] F10: Sample, CT	Confidence (by Search Engine): Sequest HT	Percolator q-Value (by Search Engine): Sequest HT	Percolator PEP (by Search Engine): Sequest HT	XCorr (by Search Engine): Sequest HT	Top Apex RT [min]	Sequence in Protein	Positions in Proteins	Quan Usage	Quan Ratio Usage
	FALSE	High	[R].ALLSPEDYQR.[F]	1xPhospho [S4(100)]	0.00864421	0.000188661	1	1	1	6	Q9WUB0	Q9WUB0 [341-350]	Q9WUB0 1xPhospho [S344(100)]	0	1271.57	0.9	-0.15	0.999185	13.42	94.9	105.1	15.95	14.72	84.5	88.6	85.5	115.8	96.1	90.7	115.4	127.2	96.3	142433	149358	144140	195302	162000	152996	194565	214420	162384	142433	114102	141186	90328.1	141162	103771	91651.1	77513.9	135262		High	High	High	Peak Found	High	High	Peak Found	Peak Found	High	High	3.996e-05	0.0005437	1.36	85.88	R.ALLSPEDYQR.F	[341-350]	Used	Used
FALSE	High	Master Protein	B2RY56	RNA-binding protein 25 OS=Mus musculus OX=10090 GN=Rbm25 PE=1 SV=2	0	3.967	2	1	2	9	1	838	99.5	6.32	0	1	Rbm25	Spliceosome	mRNA processing		2	0	0.548	0.0983565	25.76	70.9	129.1	19.9	32.44	186583	185595	123682	202154	338477	301508	398269	368557	141816	186583	141785	121147	93497.3	294938	204501	187607	133235	118130	High	High	High	High	High	High	High	High	High	1	Phospho [S672(99.2)]
	Checked	Confidence	Annotated Sequence	Modifications	Qvality PEP	Qvality q-value	# Protein Groups	# Proteins	# Isoforms	# PSMs	Master Protein Accessions	Positions in Master Proteins	Modifications in Master Proteins	# Missed Cleavages	Theo. MH+ [Da]	Abundance Ratio: (cKO) / (CT)	Abundance Ratio (log2): (cKO) / (CT)	Abundance Ratio Adj. P-Value: (cKO) / (CT)	Abundance Ratio Variability [%]: (cKO) / (CT)	Abundances (Grouped): cKO	Abundances (Grouped): CT	Abundances (Grouped) CV [%]: cKO	Abundances (Grouped) CV [%]: CT	Abundances (Scaled): F1: Sample, cKO	Abundances (Scaled): F2: Sample, cKO	Abundances (Scaled): F3: Sample, cKO	Abundances (Scaled): F4: Sample, cKO	Abundances (Scaled): F5: Sample, CT	Abundances (Scaled): F6: Sample, CT	Abundances (Scaled): F7: Sample, CT	Abundances (Scaled): F9: Sample, CT	Abundances (Scaled): F10: Sample, CT	Abundances (Normalized): F1: Sample, cKO	Abundances (Normalized): F2: Sample, cKO	Abundances (Normalized): F3: Sample, cKO	Abundances (Normalized): F4: Sample, cKO	Abundances (Normalized): F5: Sample, CT	Abundances (Normalized): F6: Sample, CT	Abundances (Normalized): F7: Sample, CT	Abundances (Normalized): F9: Sample, CT	Abundances (Normalized): F10: Sample, CT	Abundance: F1: Sample, cKO	Abundance: F2: Sample, cKO	Abundance: F3: Sample, cKO	Abundance: F4: Sample, cKO	Abundance: F5: Sample, CT	Abundance: F6: Sample, CT	Abundance: F7: Sample, CT	Abundance: F9: Sample, CT	Abundance: F10: Sample, CT	Quan Info	Found in Sample: [S1] F1: Sample, cKO	Found in Sample: [S2] F2: Sample, cKO	Found in Sample: [S3] F3: Sample, cKO	Found in Sample: [S4] F4: Sample, cKO	Found in Sample: [S5] F5: Sample, CT	Found in Sample: [S6] F6: Sample, CT	Found in Sample: [S7] F7: Sample, CT	Found in Sample: [S9] F9: Sample, CT	Found in Sample: [S10] F10: Sample, CT	Confidence (by Search Engine): Sequest HT	Percolator q-Value (by Search Engine): Sequest HT	Percolator PEP (by Search Engine): Sequest HT	XCorr (by Search Engine): Sequest HT	Top Apex RT [min]	Sequence in Protein	Positions in Proteins	Quan Usage	Quan Ratio Usage
	FALSE	High	[K].LGASNSPGQPNSVK.[R]	1xPhospho [S]	0.0023846	0.000188661	1	1	2	9	B2RY56	B2RY56 [667-680]		0	1435.66	0.548	-0.87	0.397439	25.76	70.9	129.1	19.9	32.44	74.7	74.3	49.5	81	135.6	120.8	159.5	147.6	56.8	186583	185595	123682	202154	338477	301508	398269	368557	141816	186583	141785	121147	93497.3	294938	204501	187607	133235	118130		High	High	High	High	High	High	High	High	High	High	3.996e-05	0.0001079	1.33	29.6	K.LGASNSPGQPNSVK.R	[667-680]	Used	Used
FALSE	High	Master Protein	Q3UZA1	CapZ-interacting protein OS=Mus musculus OX=10090 GN=Rcsd1 PE=1 SV=1	0.002	2.771	3	1	1	1	1	412	44.1	5.16	0	1	Rcsd1				0	0	0.972	0.955661	36.42	95.4	104.6	20.19	30.39	101285	65277.8	82861.3	69932.8	83505.5	61332.1	106405	121441	63085.4	101285	49869	81163	32344.2	72764.2	41599.1	50122.8	43901.5	52548.7	High	Peak Found	Peak Found	Peak Found	Peak Found	Peak Found	Peak Found	Peak Found	Peak Found	1	Phospho [S333(100)]
	Checked	Confidence	Annotated Sequence	Modifications	Qvality PEP	Qvality q-value	# Protein Groups	# Proteins	# Isoforms	# PSMs	Master Protein Accessions	Positions in Master Proteins	Modifications in Master Proteins	# Missed Cleavages	Theo. MH+ [Da]	Abundance Ratio: (cKO) / (CT)	Abundance Ratio (log2): (cKO) / (CT)	Abundance Ratio Adj. P-Value: (cKO) / (CT)	Abundance Ratio Variability [%]: (cKO) / (CT)	Abundances (Grouped): cKO	Abundances (Grouped): CT	Abundances (Grouped) CV [%]: cKO	Abundances (Grouped) CV [%]: CT	Abundances (Scaled): F1: Sample, cKO	Abundances (Scaled): F2: Sample, cKO	Abundances (Scaled): F3: Sample, cKO	Abundances (Scaled): F4: Sample, cKO	Abundances (Scaled): F5: Sample, CT	Abundances (Scaled): F6: Sample, CT	Abundances (Scaled): F7: Sample, CT	Abundances (Scaled): F9: Sample, CT	Abundances (Scaled): F10: Sample, CT	Abundances (Normalized): F1: Sample, cKO	Abundances (Normalized): F2: Sample, cKO	Abundances (Normalized): F3: Sample, cKO	Abundances (Normalized): F4: Sample, cKO	Abundances (Normalized): F5: Sample, CT	Abundances (Normalized): F6: Sample, CT	Abundances (Normalized): F7: Sample, CT	Abundances (Normalized): F9: Sample, CT	Abundances (Normalized): F10: Sample, CT	Abundance: F1: Sample, cKO	Abundance: F2: Sample, cKO	Abundance: F3: Sample, cKO	Abundance: F4: Sample, cKO	Abundance: F5: Sample, CT	Abundance: F6: Sample, CT	Abundance: F7: Sample, CT	Abundance: F9: Sample, CT	Abundance: F10: Sample, CT	Quan Info	Found in Sample: [S1] F1: Sample, cKO	Found in Sample: [S2] F2: Sample, cKO	Found in Sample: [S3] F3: Sample, cKO	Found in Sample: [S4] F4: Sample, cKO	Found in Sample: [S5] F5: Sample, CT	Found in Sample: [S6] F6: Sample, CT	Found in Sample: [S7] F7: Sample, CT	Found in Sample: [S9] F9: Sample, CT	Found in Sample: [S10] F10: Sample, CT	Confidence (by Search Engine): Sequest HT	Percolator q-Value (by Search Engine): Sequest HT	Percolator PEP (by Search Engine): Sequest HT	XCorr (by Search Engine): Sequest HT	Top Apex RT [min]	Sequence in Protein	Positions in Proteins	Quan Usage	Quan Ratio Usage
	FALSE	High	[K].SPDANMPEEEGVVR.[E]	1xPhospho [S1(100)]	0.0213257	0.00123255	1	1	1	1	Q3UZA1	Q3UZA1 [333-346]	Q3UZA1 1xPhospho [S333(100)]	0	1609.66	0.972	-0.04	0.998086	36.42	95.4	104.6	20.19	30.39	120.7	77.8	98.8	83.3	99.5	73.1	126.8	144.7	75.2	101285	65277.8	82861.3	69932.8	83505.5	61332.1	106405	121441	63085.4	101285	49869	81163	32344.2	72764.2	41599.1	50122.8	43901.5	52548.7		High	Peak Found	Peak Found	Peak Found	Peak Found	Peak Found	Peak Found	Peak Found	Peak Found	High	0.0001844	0.001693	1.08	65.07	K.SPDANMPEEEGVVR.E	[333-346]	Used	Used
FALSE	High	Master Protein	Q8BGH4	Receptor expression-enhancing protein 1 OS=Mus musculus OX=10090 GN=Reep1 PE=1 SV=1	0	10.001	5	1	2	8	1	201	22.3	9.5	3.45	1	Reep1			Olfactory Signaling Pathway; GPCR downstream signalling	4	0	0.884	0.959839	30.72	92.5	107.5	22.4	41.25	335888	266355	459118	377000	387783	446087	440388		138182	335888	203482	449707	174364	337903	302562	207448		115103	High	High	High	High	High	High	High	Not Found	High	1	Phospho [S152(99.6)]
	Checked	Confidence	Annotated Sequence	Modifications	Qvality PEP	Qvality q-value	# Protein Groups	# Proteins	# Isoforms	# PSMs	Master Protein Accessions	Positions in Master Proteins	Modifications in Master Proteins	# Missed Cleavages	Theo. MH+ [Da]	Abundance Ratio: (cKO) / (CT)	Abundance Ratio (log2): (cKO) / (CT)	Abundance Ratio Adj. P-Value: (cKO) / (CT)	Abundance Ratio Variability [%]: (cKO) / (CT)	Abundances (Grouped): cKO	Abundances (Grouped): CT	Abundances (Grouped) CV [%]: cKO	Abundances (Grouped) CV [%]: CT	Abundances (Scaled): F1: Sample, cKO	Abundances (Scaled): F2: Sample, cKO	Abundances (Scaled): F3: Sample, cKO	Abundances (Scaled): F4: Sample, cKO	Abundances (Scaled): F5: Sample, CT	Abundances (Scaled): F6: Sample, CT	Abundances (Scaled): F7: Sample, CT	Abundances (Scaled): F9: Sample, CT	Abundances (Scaled): F10: Sample, CT	Abundances (Normalized): F1: Sample, cKO	Abundances (Normalized): F2: Sample, cKO	Abundances (Normalized): F3: Sample, cKO	Abundances (Normalized): F4: Sample, cKO	Abundances (Normalized): F5: Sample, CT	Abundances (Normalized): F6: Sample, CT	Abundances (Normalized): F7: Sample, CT	Abundances (Normalized): F9: Sample, CT	Abundances (Normalized): F10: Sample, CT	Abundance: F1: Sample, cKO	Abundance: F2: Sample, cKO	Abundance: F3: Sample, cKO	Abundance: F4: Sample, cKO	Abundance: F5: Sample, CT	Abundance: F6: Sample, CT	Abundance: F7: Sample, CT	Abundance: F9: Sample, CT	Abundance: F10: Sample, CT	Quan Info	Found in Sample: [S1] F1: Sample, cKO	Found in Sample: [S2] F2: Sample, cKO	Found in Sample: [S3] F3: Sample, cKO	Found in Sample: [S4] F4: Sample, cKO	Found in Sample: [S5] F5: Sample, CT	Found in Sample: [S6] F6: Sample, CT	Found in Sample: [S7] F7: Sample, CT	Found in Sample: [S9] F9: Sample, CT	Found in Sample: [S10] F10: Sample, CT	Confidence (by Search Engine): Sequest HT	Percolator q-Value (by Search Engine): Sequest HT	Percolator PEP (by Search Engine): Sequest HT	XCorr (by Search Engine): Sequest HT	Top Apex RT [min]	Sequence in Protein	Positions in Proteins	Quan Usage	Quan Ratio Usage
	FALSE	High	[R].SFSMQDLTTIR.[G]	1xPhospho [S3(99.6)]	0.000254997	0.000188661	1	2	1	1	Q8BGH4	Q8BGH4 [150-160]	Q8BGH4 1xPhospho [S152(99.6)]	0	1378.61	0.884	-0.18	0.999185	32.88	94.8	105.2	50.22	79.21	73.8	76.6	163.1	60.4	83.1	83.9	71.6		287.6	32552.4	33805.7	71944.6	26643.4	36653.3	37004.6	31574.4		126859	32552.4	25825.9	70470	12322.7	31938.6	25098.7	14873.3		105671		Peak Found	Peak Found	Peak Found	Peak Found	Peak Found	Peak Found	Peak Found	Not Found	High	High	3.996e-05	6.485e-06	1.72	120.69	R.SFSMQDLTTIR.G	[150-160]	Used	Used
	FALSE	High	[R].SFSMQDLTTIR.[G]	1xOxidation [M4]; 1xPhospho [S/T]	0.000508326	0.000188661	1	2	1	7	Q8BGH4	Q8BGH4 [150-160]		0	1394.6	0.904	-0.15	0.999404	32.48	92.5	107.5	20.95	64.77	111.3	85.3	142	128.5	128.8	150	149.9		4.2	303336	232549	387173	350356	351130	409082	408813		11323	303336	177656	379237	162041	305964	277464	192574		9431.78		High	High	High	High	High	High	High	Not Found	Peak Found	High	3.996e-05	1.538e-05	1.73	87.13	R.SFSMQDLTTIR.G	[150-160]	Used	Used
FALSE	High	Master Protein	Q8VCD6	Receptor expression-enhancing protein 2 OS=Mus musculus OX=10090 GN=Reep2 PE=1 SV=2	0	4.019	4	1	2	3	1	254	28.4	9.41	1.69	1	Reep2				0	0	0.961	0.975644	54.48	98	102	14	52.81	187310	218791	157237	207356	205089	152010	273381	335952	56470	187310	167145	154014	95903.2	178709	103102	128778	121448	47038.2	Peak Found	High	Peak Found	Peak Found	Peak Found	High	Peak Found	High	Peak Found	1
	Checked	Confidence	Annotated Sequence	Modifications	Qvality PEP	Qvality q-value	# Protein Groups	# Proteins	# Isoforms	# PSMs	Master Protein Accessions	Positions in Master Proteins	Modifications in Master Proteins	# Missed Cleavages	Theo. MH+ [Da]	Abundance Ratio: (cKO) / (CT)	Abundance Ratio (log2): (cKO) / (CT)	Abundance Ratio Adj. P-Value: (cKO) / (CT)	Abundance Ratio Variability [%]: (cKO) / (CT)	Abundances (Grouped): cKO	Abundances (Grouped): CT	Abundances (Grouped) CV [%]: cKO	Abundances (Grouped) CV [%]: CT	Abundances (Scaled): F1: Sample, cKO	Abundances (Scaled): F2: Sample, cKO	Abundances (Scaled): F3: Sample, cKO	Abundances (Scaled): F4: Sample, cKO	Abundances (Scaled): F5: Sample, CT	Abundances (Scaled): F6: Sample, CT	Abundances (Scaled): F7: Sample, CT	Abundances (Scaled): F9: Sample, CT	Abundances (Scaled): F10: Sample, CT	Abundances (Normalized): F1: Sample, cKO	Abundances (Normalized): F2: Sample, cKO	Abundances (Normalized): F3: Sample, cKO	Abundances (Normalized): F4: Sample, cKO	Abundances (Normalized): F5: Sample, CT	Abundances (Normalized): F6: Sample, CT	Abundances (Normalized): F7: Sample, CT	Abundances (Normalized): F9: Sample, CT	Abundances (Normalized): F10: Sample, CT	Abundance: F1: Sample, cKO	Abundance: F2: Sample, cKO	Abundance: F3: Sample, cKO	Abundance: F4: Sample, cKO	Abundance: F5: Sample, CT	Abundance: F6: Sample, CT	Abundance: F7: Sample, CT	Abundance: F9: Sample, CT	Abundance: F10: Sample, CT	Quan Info	Found in Sample: [S1] F1: Sample, cKO	Found in Sample: [S2] F2: Sample, cKO	Found in Sample: [S3] F3: Sample, cKO	Found in Sample: [S4] F4: Sample, cKO	Found in Sample: [S5] F5: Sample, CT	Found in Sample: [S6] F6: Sample, CT	Found in Sample: [S7] F7: Sample, CT	Found in Sample: [S9] F9: Sample, CT	Found in Sample: [S10] F10: Sample, CT	Confidence (by Search Engine): Sequest HT	Percolator q-Value (by Search Engine): Sequest HT	Percolator PEP (by Search Engine): Sequest HT	XCorr (by Search Engine): Sequest HT	Top Apex RT [min]	Sequence in Protein	Positions in Proteins	Quan Usage	Quan Ratio Usage
	FALSE	High	[R].TETSEDDLGDK.[A]	1xPhospho [T/S]	0.00217617	0.000188661	1	1	2	3	Q8VCD6	Q8VCD6 [207-217]		0	1289.48	0.961	-0.06	0.999185	54.48	98	102	14	52.81	94	109.8	78.9	104	102.9	76.3	137.2	168.6	28.3	187310	218791	157237	207356	205089	152010	273381	335952	56470	187310	167145	154014	95903.2	178709	103102	128778	121448	47038.2		Peak Found	High	Peak Found	Peak Found	Peak Found	High	Peak Found	High	Peak Found	High	3.996e-05	9.575e-05	1.69	30.21	R.TETSEDDLGDK.A	[207-217]	Used	Used
FALSE	High	Master Protein	E9Q4D5	GTP-binding protein OS=Mus musculus OX=10090 GN=Rem2 PE=1 SV=1	0	13.023	11	2	3	8	2	341	37.4	7.39	7.84	2	Rem2				0	0	0.677	0.487505	23.86	110.9	89.1	67.01	71.77	387387	304261	841079	182703	231635	831219	251945	275656	1.02019e+06	387387	232440	823840	84500.9	201840	563782	118680	99651.2	849795	High	High	High	Peak Found	Peak Found	High	Peak Found	High	High	1	Phospho [S27(99)]
	Checked	Confidence	Annotated Sequence	Modifications	Qvality PEP	Qvality q-value	# Protein Groups	# Proteins	# Isoforms	# PSMs	Master Protein Accessions	Positions in Master Proteins	Modifications in Master Proteins	# Missed Cleavages	Theo. MH+ [Da]	Abundance Ratio: (cKO) / (CT)	Abundance Ratio (log2): (cKO) / (CT)	Abundance Ratio Adj. P-Value: (cKO) / (CT)	Abundance Ratio Variability [%]: (cKO) / (CT)	Abundances (Grouped): cKO	Abundances (Grouped): CT	Abundances (Grouped) CV [%]: cKO	Abundances (Grouped) CV [%]: CT	Abundances (Scaled): F1: Sample, cKO	Abundances (Scaled): F2: Sample, cKO	Abundances (Scaled): F3: Sample, cKO	Abundances (Scaled): F4: Sample, cKO	Abundances (Scaled): F5: Sample, CT	Abundances (Scaled): F6: Sample, CT	Abundances (Scaled): F7: Sample, CT	Abundances (Scaled): F9: Sample, CT	Abundances (Scaled): F10: Sample, CT	Abundances (Normalized): F1: Sample, cKO	Abundances (Normalized): F2: Sample, cKO	Abundances (Normalized): F3: Sample, cKO	Abundances (Normalized): F4: Sample, cKO	Abundances (Normalized): F5: Sample, CT	Abundances (Normalized): F6: Sample, CT	Abundances (Normalized): F7: Sample, CT	Abundances (Normalized): F9: Sample, CT	Abundances (Normalized): F10: Sample, CT	Abundance: F1: Sample, cKO	Abundance: F2: Sample, cKO	Abundance: F3: Sample, cKO	Abundance: F4: Sample, cKO	Abundance: F5: Sample, CT	Abundance: F6: Sample, CT	Abundance: F7: Sample, CT	Abundance: F9: Sample, CT	Abundance: F10: Sample, CT	Quan Info	Found in Sample: [S1] F1: Sample, cKO	Found in Sample: [S2] F2: Sample, cKO	Found in Sample: [S3] F3: Sample, cKO	Found in Sample: [S4] F4: Sample, cKO	Found in Sample: [S5] F5: Sample, CT	Found in Sample: [S6] F6: Sample, CT	Found in Sample: [S7] F7: Sample, CT	Found in Sample: [S9] F9: Sample, CT	Found in Sample: [S10] F10: Sample, CT	Confidence (by Search Engine): Sequest HT	Percolator q-Value (by Search Engine): Sequest HT	Percolator PEP (by Search Engine): Sequest HT	XCorr (by Search Engine): Sequest HT	Top Apex RT [min]	Sequence in Protein	Positions in Proteins	Quan Usage	Quan Ratio Usage
	FALSE	High	[R].GHAGGQRPEPSSPDGPAPPTR.[R]	1xPhospho [S/T]	5.07044e-08	0.000188661	1	2	1	3	E9Q4D5	E9Q4D5 [285-305]		0	2147.96	0.336	-1.57	0.000297227	71.07	50.3	149.7	87.52	6.34	81.8	55.3	276.1			254.3			232.5	199418	134938	673220			620137			566914	199418	103086	659421			420613			472227		Peak Found	Peak Found	High	Not Found	Not Found	High	Not Found	Not Found	High	High	3.996e-05	1.438e-10	2.61	24.45	R.GHAGGQRPEPSSPDGPAPPTR.R	[285-305]	Used	Used
	FALSE	High	[R].QASPLGTPTPEADTTLLK.[Q]	1xPhospho [S3(99)]	0.0100385	0.000188661	1	3	2	5	E9Q4D5	E9Q4D5 [25-42]	E9Q4D5 1xPhospho [S27(99)]	0	1919.94	0.703	-0.51	0.892689	17.77	82.2	117.8	5.61	34.15	79.4	71.5	70.9	77.1	97.8	89.1	106.4	116.4	191.4	187968	169323	167859	182703	231635	211083	251945	275656	453276	187968	129354	164419	84500.9	201840	143169	118680	99651.2	377568		High	High	Peak Found	Peak Found	Peak Found	High	Peak Found	High	High	High	3.996e-05	0.0006593	0.97	101.27	R.QASPLGTPTPEADTTLLK.Q	[25-42]	Used	Used
FALSE	High	Master Protein	Q80XA6	RalBP1-associated Eps domain-containing protein 2 OS=Mus musculus OX=10090 GN=Reps2 PE=1 SV=1	0	3.489	4	1	1	3	1	521	57.7	7.53	0	1	Reps2		EGFR1 Signaling Pathway		1	0	1.055	0.909163	97.78	101.1	98.9	17.16	99.07		128492	157016	112076		175316	90158.2	31338.7	448876		98161.8	153798	51835.6		118910	42469.6	11329.1	373904	Not Found	Peak Found	High	Peak Found	Not Found	High	Peak Found	Peak Found	High	1
	Checked	Confidence	Annotated Sequence	Modifications	Qvality PEP	Qvality q-value	# Protein Groups	# Proteins	# Isoforms	# PSMs	Master Protein Accessions	Positions in Master Proteins	Modifications in Master Proteins	# Missed Cleavages	Theo. MH+ [Da]	Abundance Ratio: (cKO) / (CT)	Abundance Ratio (log2): (cKO) / (CT)	Abundance Ratio Adj. P-Value: (cKO) / (CT)	Abundance Ratio Variability [%]: (cKO) / (CT)	Abundances (Grouped): cKO	Abundances (Grouped): CT	Abundances (Grouped) CV [%]: cKO	Abundances (Grouped) CV [%]: CT	Abundances (Scaled): F1: Sample, cKO	Abundances (Scaled): F2: Sample, cKO	Abundances (Scaled): F3: Sample, cKO	Abundances (Scaled): F4: Sample, cKO	Abundances (Scaled): F5: Sample, CT	Abundances (Scaled): F6: Sample, CT	Abundances (Scaled): F7: Sample, CT	Abundances (Scaled): F9: Sample, CT	Abundances (Scaled): F10: Sample, CT	Abundances (Normalized): F1: Sample, cKO	Abundances (Normalized): F2: Sample, cKO	Abundances (Normalized): F3: Sample, cKO	Abundances (Normalized): F4: Sample, cKO	Abundances (Normalized): F5: Sample, CT	Abundances (Normalized): F6: Sample, CT	Abundances (Normalized): F7: Sample, CT	Abundances (Normalized): F9: Sample, CT	Abundances (Normalized): F10: Sample, CT	Abundance: F1: Sample, cKO	Abundance: F2: Sample, cKO	Abundance: F3: Sample, cKO	Abundance: F4: Sample, cKO	Abundance: F5: Sample, CT	Abundance: F6: Sample, CT	Abundance: F7: Sample, CT	Abundance: F9: Sample, CT	Abundance: F10: Sample, CT	Quan Info	Found in Sample: [S1] F1: Sample, cKO	Found in Sample: [S2] F2: Sample, cKO	Found in Sample: [S3] F3: Sample, cKO	Found in Sample: [S4] F4: Sample, cKO	Found in Sample: [S5] F5: Sample, CT	Found in Sample: [S6] F6: Sample, CT	Found in Sample: [S7] F7: Sample, CT	Found in Sample: [S9] F9: Sample, CT	Found in Sample: [S10] F10: Sample, CT	Confidence (by Search Engine): Sequest HT	Percolator q-Value (by Search Engine): Sequest HT	Percolator PEP (by Search Engine): Sequest HT	XCorr (by Search Engine): Sequest HT	Top Apex RT [min]	Sequence in Protein	Positions in Proteins	Quan Usage	Quan Ratio Usage
	FALSE	High	[R].SFSVEREPQENNSNYPDEPWR.[I]	1xPhospho [S/Y]	0.00572395	0.000188661	1	3	1	3	Q80XA6	Q80XA6 [117-137]		1	2660.1	1.055	0.08	0.958696	97.78	101.1	98.9	17.16	99.07		101.2	123.6	88.2		138	71	24.7	353.4		128492	157016	112076		175316	90158.2	31338.7	448876		98161.8	153798	51835.6		118910	42469.6	11329.1	373904		Not Found	Peak Found	High	Peak Found	Not Found	High	Peak Found	Peak Found	High	High	3.996e-05	0.0003243	1.28	88.66	R.SFSVEREPQENNSNYPDEPWR.I	[117-137]	Used	Used
FALSE	Medium	Master Protein	Q9CQU3	Protein RER1 OS=Mus musculus OX=10090 GN=Rer1 PE=1 SV=1	0.017	1.778	9	1	1	2	1	196	23	9.51	0	1	Rer1				0	0	0.771	0.931011	28.41	86.4	113.6	22.14	25.98	77028.2	56208.3	98288.7	79679.8	128040	63997	103027	83669.2	117386	77028.2	42940.4	96274.1	36852.2	111571	43406.5	48531.8	30246.9	97779.8	Peak Found	Peak Found	Peak Found	Peak Found	High	Peak Found	Peak Found	Peak Found	High	1
	Checked	Confidence	Annotated Sequence	Modifications	Qvality PEP	Qvality q-value	# Protein Groups	# Proteins	# Isoforms	# PSMs	Master Protein Accessions	Positions in Master Proteins	Modifications in Master Proteins	# Missed Cleavages	Theo. MH+ [Da]	Abundance Ratio: (cKO) / (CT)	Abundance Ratio (log2): (cKO) / (CT)	Abundance Ratio Adj. P-Value: (cKO) / (CT)	Abundance Ratio Variability [%]: (cKO) / (CT)	Abundances (Grouped): cKO	Abundances (Grouped): CT	Abundances (Grouped) CV [%]: cKO	Abundances (Grouped) CV [%]: CT	Abundances (Scaled): F1: Sample, cKO	Abundances (Scaled): F2: Sample, cKO	Abundances (Scaled): F3: Sample, cKO	Abundances (Scaled): F4: Sample, cKO	Abundances (Scaled): F5: Sample, CT	Abundances (Scaled): F6: Sample, CT	Abundances (Scaled): F7: Sample, CT	Abundances (Scaled): F9: Sample, CT	Abundances (Scaled): F10: Sample, CT	Abundances (Normalized): F1: Sample, cKO	Abundances (Normalized): F2: Sample, cKO	Abundances (Normalized): F3: Sample, cKO	Abundances (Normalized): F4: Sample, cKO	Abundances (Normalized): F5: Sample, CT	Abundances (Normalized): F6: Sample, CT	Abundances (Normalized): F7: Sample, CT	Abundances (Normalized): F9: Sample, CT	Abundances (Normalized): F10: Sample, CT	Abundance: F1: Sample, cKO	Abundance: F2: Sample, cKO	Abundance: F3: Sample, cKO	Abundance: F4: Sample, cKO	Abundance: F5: Sample, CT	Abundance: F6: Sample, CT	Abundance: F7: Sample, CT	Abundance: F9: Sample, CT	Abundance: F10: Sample, CT	Quan Info	Found in Sample: [S1] F1: Sample, cKO	Found in Sample: [S2] F2: Sample, cKO	Found in Sample: [S3] F3: Sample, cKO	Found in Sample: [S4] F4: Sample, cKO	Found in Sample: [S5] F5: Sample, CT	Found in Sample: [S6] F6: Sample, CT	Found in Sample: [S7] F7: Sample, CT	Found in Sample: [S9] F9: Sample, CT	Found in Sample: [S10] F10: Sample, CT	Confidence (by Search Engine): Sequest HT	Percolator q-Value (by Search Engine): Sequest HT	Percolator PEP (by Search Engine): Sequest HT	XCorr (by Search Engine): Sequest HT	Top Apex RT [min]	Sequence in Protein	Positions in Proteins	Quan Usage	Quan Ratio Usage
	FALSE	High	[K].VDPSLMEDSDDGPSLPTK.[Q]	1xPhospho [S/T]	0.129596	0.00835183	1	1	1	2	Q9CQU3	Q9CQU3 [87-104]		0	1982.83	0.771	-0.38	0.999185	28.41	86.4	113.6	22.14	25.98	85.9	62.7	109.6	88.8	142.7	71.3	114.9	93.3	130.9	77028.2	56208.3	98288.7	79679.8	128040	63997	103027	83669.2	117386	77028.2	42940.4	96274.1	36852.2	111571	43406.5	48531.8	30246.9	97779.8		Peak Found	Peak Found	Peak Found	Peak Found	High	Peak Found	Peak Found	Peak Found	High	High	0.002081	0.01668	0.73	97.43	K.VDPSLMEDSDDGPSLPTK.Q	[87-104]	Used	Used
FALSE	High	Master Protein	Q9CQE5	Regulator of G-protein signaling 10 OS=Mus musculus OX=10090 GN=Rgs10 PE=1 SV=1	0	5.003	9	1	1	2	1	181	21.1	6.81	0	1	Rgs10		Myometrial Relaxation and Contraction Pathways; Calcium Regulation in the Cardiac Cell		2	0	0.764	0.91858	53.25	84.4	115.6	31.53	76.39	53604.7	85009.6	76892	41322.9	89213.7	88012.6	79166.1	40016.6	258190	53604.7	64943.1	75316	19112	77738.2	59695.3	37291.7	14466.2	215066	Peak Found	Peak Found	High	Peak Found	Peak Found	Peak Found	Peak Found	Peak Found	High	1
	Checked	Confidence	Annotated Sequence	Modifications	Qvality PEP	Qvality q-value	# Protein Groups	# Proteins	# Isoforms	# PSMs	Master Protein Accessions	Positions in Master Proteins	Modifications in Master Proteins	# Missed Cleavages	Theo. MH+ [Da]	Abundance Ratio: (cKO) / (CT)	Abundance Ratio (log2): (cKO) / (CT)	Abundance Ratio Adj. P-Value: (cKO) / (CT)	Abundance Ratio Variability [%]: (cKO) / (CT)	Abundances (Grouped): cKO	Abundances (Grouped): CT	Abundances (Grouped) CV [%]: cKO	Abundances (Grouped) CV [%]: CT	Abundances (Scaled): F1: Sample, cKO	Abundances (Scaled): F2: Sample, cKO	Abundances (Scaled): F3: Sample, cKO	Abundances (Scaled): F4: Sample, cKO	Abundances (Scaled): F5: Sample, CT	Abundances (Scaled): F6: Sample, CT	Abundances (Scaled): F7: Sample, CT	Abundances (Scaled): F9: Sample, CT	Abundances (Scaled): F10: Sample, CT	Abundances (Normalized): F1: Sample, cKO	Abundances (Normalized): F2: Sample, cKO	Abundances (Normalized): F3: Sample, cKO	Abundances (Normalized): F4: Sample, cKO	Abundances (Normalized): F5: Sample, CT	Abundances (Normalized): F6: Sample, CT	Abundances (Normalized): F7: Sample, CT	Abundances (Normalized): F9: Sample, CT	Abundances (Normalized): F10: Sample, CT	Abundance: F1: Sample, cKO	Abundance: F2: Sample, cKO	Abundance: F3: Sample, cKO	Abundance: F4: Sample, cKO	Abundance: F5: Sample, CT	Abundance: F6: Sample, CT	Abundance: F7: Sample, CT	Abundance: F9: Sample, CT	Abundance: F10: Sample, CT	Quan Info	Found in Sample: [S1] F1: Sample, cKO	Found in Sample: [S2] F2: Sample, cKO	Found in Sample: [S3] F3: Sample, cKO	Found in Sample: [S4] F4: Sample, cKO	Found in Sample: [S5] F5: Sample, CT	Found in Sample: [S6] F6: Sample, CT	Found in Sample: [S7] F7: Sample, CT	Found in Sample: [S9] F9: Sample, CT	Found in Sample: [S10] F10: Sample, CT	Confidence (by Search Engine): Sequest HT	Percolator q-Value (by Search Engine): Sequest HT	Percolator PEP (by Search Engine): Sequest HT	XCorr (by Search Engine): Sequest HT	Top Apex RT [min]	Sequence in Protein	Positions in Proteins	Quan Usage	Quan Ratio Usage
	FALSE	High	[K].WASSLENLLEDPEGVQR.[F]	1xPhospho [S]	0.000358101	0.000188661	1	3	1	2	Q9CQE5	Q9CQE5 [38-54]		0	2022.92	0.764	-0.39	0.999185	53.25	84.4	115.6	31.53	76.39	59.5	94.3	85.3	45.8	99	97.6	87.8	44.4	286.4	53604.7	85009.6	76892	41322.9	89213.7	88012.6	79166.1	40016.6	258190	53604.7	64943.1	75316	19112	77738.2	59695.3	37291.7	14466.2	215066		Peak Found	Peak Found	High	Peak Found	Peak Found	Peak Found	Peak Found	Peak Found	High	High	3.996e-05	9.928e-06	1.08	145.99	K.WASSLENLLEDPEGVQR.F	[38-54]	Used	Used
TRUE	High	Master Protein	P97492	Regulator of G-protein signaling 14 OS=Mus musculus OX=10090 GN=Rgs14 PE=1 SV=2	0	25.005	3	1	1	18	1	547	59.8	7.43	70.59	1	Rgs14	Rap1 signaling pathway	Myometrial Relaxation and Contraction Pathways; Calcium Regulation in the Cardiac Cell		3	0	2.007	3.86392e-05	24.67	134.7	65.3	8.6	26.31	5.25815e+06	6.26091e+06	6.24109e+06	6.36796e+06	3.38859e+06	3.83018e+06	2.68679e+06	1.78439e+06	3.03367e+06	5.25815e+06	4.78303e+06	6.11317e+06	2.94521e+06	2952718	2.59786e+06	1265629	645066	2.52698e+06	High	High	High	High	High	High	High	High	High	1	Phospho [S289(100)]
	Checked	Confidence	Annotated Sequence	Modifications	Qvality PEP	Qvality q-value	# Protein Groups	# Proteins	# Isoforms	# PSMs	Master Protein Accessions	Positions in Master Proteins	Modifications in Master Proteins	# Missed Cleavages	Theo. MH+ [Da]	Abundance Ratio: (cKO) / (CT)	Abundance Ratio (log2): (cKO) / (CT)	Abundance Ratio Adj. P-Value: (cKO) / (CT)	Abundance Ratio Variability [%]: (cKO) / (CT)	Abundances (Grouped): cKO	Abundances (Grouped): CT	Abundances (Grouped) CV [%]: cKO	Abundances (Grouped) CV [%]: CT	Abundances (Scaled): F1: Sample, cKO	Abundances (Scaled): F2: Sample, cKO	Abundances (Scaled): F3: Sample, cKO	Abundances (Scaled): F4: Sample, cKO	Abundances (Scaled): F5: Sample, CT	Abundances (Scaled): F6: Sample, CT	Abundances (Scaled): F7: Sample, CT	Abundances (Scaled): F9: Sample, CT	Abundances (Scaled): F10: Sample, CT	Abundances (Normalized): F1: Sample, cKO	Abundances (Normalized): F2: Sample, cKO	Abundances (Normalized): F3: Sample, cKO	Abundances (Normalized): F4: Sample, cKO	Abundances (Normalized): F5: Sample, CT	Abundances (Normalized): F6: Sample, CT	Abundances (Normalized): F7: Sample, CT	Abundances (Normalized): F9: Sample, CT	Abundances (Normalized): F10: Sample, CT	Abundance: F1: Sample, cKO	Abundance: F2: Sample, cKO	Abundance: F3: Sample, cKO	Abundance: F4: Sample, cKO	Abundance: F5: Sample, CT	Abundance: F6: Sample, CT	Abundance: F7: Sample, CT	Abundance: F9: Sample, CT	Abundance: F10: Sample, CT	Quan Info	Found in Sample: [S1] F1: Sample, cKO	Found in Sample: [S2] F2: Sample, cKO	Found in Sample: [S3] F3: Sample, cKO	Found in Sample: [S4] F4: Sample, cKO	Found in Sample: [S5] F5: Sample, CT	Found in Sample: [S6] F6: Sample, CT	Found in Sample: [S7] F7: Sample, CT	Found in Sample: [S9] F9: Sample, CT	Found in Sample: [S10] F10: Sample, CT	Confidence (by Search Engine): Sequest HT	Percolator q-Value (by Search Engine): Sequest HT	Percolator PEP (by Search Engine): Sequest HT	XCorr (by Search Engine): Sequest HT	Top Apex RT [min]	Sequence in Protein	Positions in Proteins	Quan Usage	Quan Ratio Usage
	FALSE	High	[K].SLGSGESESESRPGK.[Y]	1xPhospho [S1(100)]	2.31383e-12	0.000188661	1	1	1	18	P97492	P97492 [289-303]	P97492 1xPhospho [S289(100)]	0	1586.67	2.007	1	0.0270663	24.67	134.7	65.3	8.6	26.31	121.8	145	144.6	147.5	78.5	88.7	62.2	41.3	70.3	5.25815e+06	6.26091e+06	6.24109e+06	6.36796e+06	3.38859e+06	3.83018e+06	2.68679e+06	1.78439e+06	3.03367e+06	5.25815e+06	4.78303e+06	6.11317e+06	2.94521e+06	2952718	2.59786e+06	1265629	645066	2.52698e+06		High	High	High	High	High	High	High	High	High	High	3.996e-05	1.116e-15	5.14	24.35	K.SLGSGESESESRPGK.Y	[289-303]	Used	Used
FALSE	High	Master Protein	B7ZCT1	Regulator of G-protein-signaling 19 OS=Mus musculus OX=10090 GN=Rgs19 PE=1 SV=1	0.002	2.829	7	1	1	1	1	243	27.5	5.96	0	1	Rgs19		Myometrial Relaxation and Contraction Pathways; Calcium Regulation in the Cardiac Cell		2	0	1.018	0.929356	60.5	92.6	107.4	38.22	101.53	58015.5	37747.6	27095.1	27856.5	37596.2	26250.1	23440.1	45877.5	169010	58015.5	28837.3	26539.8	12883.8	32760.2	17804.3	11041.6	16585	140782	Peak Found	Peak Found	Peak Found	Peak Found	Peak Found	Peak Found	Peak Found	Peak Found	High	1	Phospho [S107(98.6)]
	Checked	Confidence	Annotated Sequence	Modifications	Qvality PEP	Qvality q-value	# Protein Groups	# Proteins	# Isoforms	# PSMs	Master Protein Accessions	Positions in Master Proteins	Modifications in Master Proteins	# Missed Cleavages	Theo. MH+ [Da]	Abundance Ratio: (cKO) / (CT)	Abundance Ratio (log2): (cKO) / (CT)	Abundance Ratio Adj. P-Value: (cKO) / (CT)	Abundance Ratio Variability [%]: (cKO) / (CT)	Abundances (Grouped): cKO	Abundances (Grouped): CT	Abundances (Grouped) CV [%]: cKO	Abundances (Grouped) CV [%]: CT	Abundances (Scaled): F1: Sample, cKO	Abundances (Scaled): F2: Sample, cKO	Abundances (Scaled): F3: Sample, cKO	Abundances (Scaled): F4: Sample, cKO	Abundances (Scaled): F5: Sample, CT	Abundances (Scaled): F6: Sample, CT	Abundances (Scaled): F7: Sample, CT	Abundances (Scaled): F9: Sample, CT	Abundances (Scaled): F10: Sample, CT	Abundances (Normalized): F1: Sample, cKO	Abundances (Normalized): F2: Sample, cKO	Abundances (Normalized): F3: Sample, cKO	Abundances (Normalized): F4: Sample, cKO	Abundances (Normalized): F5: Sample, CT	Abundances (Normalized): F6: Sample, CT	Abundances (Normalized): F7: Sample, CT	Abundances (Normalized): F9: Sample, CT	Abundances (Normalized): F10: Sample, CT	Abundance: F1: Sample, cKO	Abundance: F2: Sample, cKO	Abundance: F3: Sample, cKO	Abundance: F4: Sample, cKO	Abundance: F5: Sample, CT	Abundance: F6: Sample, CT	Abundance: F7: Sample, CT	Abundance: F9: Sample, CT	Abundance: F10: Sample, CT	Quan Info	Found in Sample: [S1] F1: Sample, cKO	Found in Sample: [S2] F2: Sample, cKO	Found in Sample: [S3] F3: Sample, cKO	Found in Sample: [S4] F4: Sample, cKO	Found in Sample: [S5] F5: Sample, CT	Found in Sample: [S6] F6: Sample, CT	Found in Sample: [S7] F7: Sample, CT	Found in Sample: [S9] F9: Sample, CT	Found in Sample: [S10] F10: Sample, CT	Confidence (by Search Engine): Sequest HT	Percolator q-Value (by Search Engine): Sequest HT	Percolator PEP (by Search Engine): Sequest HT	XCorr (by Search Engine): Sequest HT	Top Apex RT [min]	Sequence in Protein	Positions in Proteins	Quan Usage	Quan Ratio Usage
	FALSE	High	[K].LQPLPSCEVCTPPSPK.[E]	2xCarbamidomethyl [C7; C10]; 1xPhospho [S14(98.6)]	0.0191907	0.00103778	1	4	1	1	B7ZCT1	B7ZCT1 [94-109]	B7ZCT1 1xPhospho [S107(98.6)]	0	1889.85	1.018	0.03	0.951811	60.5	92.6	107.4	38.22	101.53	115.3	75	53.8	55.4	74.7	52.2	46.6	91.2	335.9	58015.5	37747.6	27095.1	27856.5	37596.2	26250.1	23440.1	45877.5	169010	58015.5	28837.3	26539.8	12883.8	32760.2	17804.3	11041.6	16585	140782		Peak Found	Peak Found	Peak Found	Peak Found	Peak Found	Peak Found	Peak Found	Peak Found	High	High	0.0001844	0.001481	1.25	81.24	K.LQPLPSCEVCTPPSPK.E	[94-109]	Used	Used
FALSE	High	Master Protein	Q9QZB1	Regulator of G-protein signaling 20 OS=Mus musculus OX=10090 GN=Rgs20 PE=1 SV=1	0	5.102	8	1	2	4	1	239	27	5.16	0	1	Rgs20		Myometrial Relaxation and Contraction Pathways; Calcium Regulation in the Cardiac Cell		2	0	0.946	0.977601	34.52	96.9	103.1	24.19	29.34	173465	117135	152596	101131	148795	142253	136262	81976.3	198805	173465	89485.2	149468	46773.3	129656	96484.1	64187.2	29634.9	165600	High	Peak Found	High	Peak Found	Peak Found	High	Peak Found	Peak Found	High	1	Phospho [S13(98.7)]
	Checked	Confidence	Annotated Sequence	Modifications	Qvality PEP	Qvality q-value	# Protein Groups	# Proteins	# Isoforms	# PSMs	Master Protein Accessions	Positions in Master Proteins	Modifications in Master Proteins	# Missed Cleavages	Theo. MH+ [Da]	Abundance Ratio: (cKO) / (CT)	Abundance Ratio (log2): (cKO) / (CT)	Abundance Ratio Adj. P-Value: (cKO) / (CT)	Abundance Ratio Variability [%]: (cKO) / (CT)	Abundances (Grouped): cKO	Abundances (Grouped): CT	Abundances (Grouped) CV [%]: cKO	Abundances (Grouped) CV [%]: CT	Abundances (Scaled): F1: Sample, cKO	Abundances (Scaled): F2: Sample, cKO	Abundances (Scaled): F3: Sample, cKO	Abundances (Scaled): F4: Sample, cKO	Abundances (Scaled): F5: Sample, CT	Abundances (Scaled): F6: Sample, CT	Abundances (Scaled): F7: Sample, CT	Abundances (Scaled): F9: Sample, CT	Abundances (Scaled): F10: Sample, CT	Abundances (Normalized): F1: Sample, cKO	Abundances (Normalized): F2: Sample, cKO	Abundances (Normalized): F3: Sample, cKO	Abundances (Normalized): F4: Sample, cKO	Abundances (Normalized): F5: Sample, CT	Abundances (Normalized): F6: Sample, CT	Abundances (Normalized): F7: Sample, CT	Abundances (Normalized): F9: Sample, CT	Abundances (Normalized): F10: Sample, CT	Abundance: F1: Sample, cKO	Abundance: F2: Sample, cKO	Abundance: F3: Sample, cKO	Abundance: F4: Sample, cKO	Abundance: F5: Sample, CT	Abundance: F6: Sample, CT	Abundance: F7: Sample, CT	Abundance: F9: Sample, CT	Abundance: F10: Sample, CT	Quan Info	Found in Sample: [S1] F1: Sample, cKO	Found in Sample: [S2] F2: Sample, cKO	Found in Sample: [S3] F3: Sample, cKO	Found in Sample: [S4] F4: Sample, cKO	Found in Sample: [S5] F5: Sample, CT	Found in Sample: [S6] F6: Sample, CT	Found in Sample: [S7] F7: Sample, CT	Found in Sample: [S9] F9: Sample, CT	Found in Sample: [S10] F10: Sample, CT	Confidence (by Search Engine): Sequest HT	Percolator q-Value (by Search Engine): Sequest HT	Percolator PEP (by Search Engine): Sequest HT	XCorr (by Search Engine): Sequest HT	Top Apex RT [min]	Sequence in Protein	Positions in Proteins	Quan Usage	Quan Ratio Usage
	FALSE	High	[R].ARASPSASPADPGLPEGSER.[T]	1xPhospho [S4(98.7)]	0.00029814	0.000188661	1	1	2	4	Q9QZB1	Q9QZB1 [10-29]	Q9QZB1 1xPhospho [S13(98.7)]	1	2031.91	0.946	-0.08	0.999185	34.52	96.9	103.1	24.19	29.34	124.7	84.2	109.7	72.7	106.9	102.2	97.9	58.9	142.9	173465	117135	152596	101131	148795	142253	136262	81976.3	198805	173465	89485.2	149468	46773.3	129656	96484.1	64187.2	29634.9	165600		High	Peak Found	High	Peak Found	Peak Found	High	Peak Found	Peak Found	High	High	3.996e-05	7.901e-06	1.78	45.25	R.ARASPSASPADPGLPEGSER.T	[10-29]	Used	Used
TRUE	High	Master Protein	A0A0A6YW36	Regulator of G-protein-signaling 7 OS=Mus musculus OX=10090 GN=Rgs7 PE=1 SV=1	0	25.942	7	2	5	23	2	477	55.6	8.03	23.71	2	Rgs7		Myometrial Relaxation and Contraction Pathways; Calcium Regulation in the Cardiac Cell		2	0	0.846	0.909406	89.96	138.8	61.2	28.16	85.42	2.23921e+06	2.1385e+06	3.53986e+06	2.05424e+06	964677	4.31666e+06	947098	707721	4.61565e+06	2.23921e+06	1.63371e+06	3.4673e+06	950093	840591	2.92781e+06	446137	255845	3.84473e+06	High	High	High	High	High	High	High	High	High	1	Phospho [S229(100); S241(99.5)]
	Checked	Confidence	Annotated Sequence	Modifications	Qvality PEP	Qvality q-value	# Protein Groups	# Proteins	# Isoforms	# PSMs	Master Protein Accessions	Positions in Master Proteins	Modifications in Master Proteins	# Missed Cleavages	Theo. MH+ [Da]	Abundance Ratio: (cKO) / (CT)	Abundance Ratio (log2): (cKO) / (CT)	Abundance Ratio Adj. P-Value: (cKO) / (CT)	Abundance Ratio Variability [%]: (cKO) / (CT)	Abundances (Grouped): cKO	Abundances (Grouped): CT	Abundances (Grouped) CV [%]: cKO	Abundances (Grouped) CV [%]: CT	Abundances (Scaled): F1: Sample, cKO	Abundances (Scaled): F2: Sample, cKO	Abundances (Scaled): F3: Sample, cKO	Abundances (Scaled): F4: Sample, cKO	Abundances (Scaled): F5: Sample, CT	Abundances (Scaled): F6: Sample, CT	Abundances (Scaled): F7: Sample, CT	Abundances (Scaled): F9: Sample, CT	Abundances (Scaled): F10: Sample, CT	Abundances (Normalized): F1: Sample, cKO	Abundances (Normalized): F2: Sample, cKO	Abundances (Normalized): F3: Sample, cKO	Abundances (Normalized): F4: Sample, cKO	Abundances (Normalized): F5: Sample, CT	Abundances (Normalized): F6: Sample, CT	Abundances (Normalized): F7: Sample, CT	Abundances (Normalized): F9: Sample, CT	Abundances (Normalized): F10: Sample, CT	Abundance: F1: Sample, cKO	Abundance: F2: Sample, cKO	Abundance: F3: Sample, cKO	Abundance: F4: Sample, cKO	Abundance: F5: Sample, CT	Abundance: F6: Sample, CT	Abundance: F7: Sample, CT	Abundance: F9: Sample, CT	Abundance: F10: Sample, CT	Quan Info	Found in Sample: [S1] F1: Sample, cKO	Found in Sample: [S2] F2: Sample, cKO	Found in Sample: [S3] F3: Sample, cKO	Found in Sample: [S4] F4: Sample, cKO	Found in Sample: [S5] F5: Sample, CT	Found in Sample: [S6] F6: Sample, CT	Found in Sample: [S7] F7: Sample, CT	Found in Sample: [S9] F9: Sample, CT	Found in Sample: [S10] F10: Sample, CT	Confidence (by Search Engine): Sequest HT	Percolator q-Value (by Search Engine): Sequest HT	Percolator PEP (by Search Engine): Sequest HT	XCorr (by Search Engine): Sequest HT	Top Apex RT [min]	Sequence in Protein	Positions in Proteins	Quan Usage	Quan Ratio Usage
	FALSE	High	[R].SHSPTHTPTPETKPPTEDELHQQIK.[Y]	1xPhospho [S3(99.5)]	6.75598e-10	0.000188661	1	3	3	12	A0A0A6YW36	A0A0A6YW36 [239-263]	A0A0A6YW36 1xPhospho [S241(99.5)]	0	2915.36	0.278	-1.85	2.7e-05	23.34	43.5	156.5	85.42	0.04	65.5	66.8	241.8	50.7		237.6			237.7	538367	549225	1.98832e+06	416692		1.954e+06			1.95524e+06	538367	419581	1.94756e+06	192722		1.32532e+06			1.62867e+06		High	Peak Found	High	Peak Found	Not Found	High	Not Found	Not Found	High	High	3.996e-05	6.319e-13	4.32	40.46	R.SHSPTHTPTPETKPPTEDELHQQIK.Y	[239-263]	Used	Used
	FALSE	High	[R].SHSPTHTPTPETKPPTEDELHQQIK.[Y]	2xPhospho [S3(99.3); T/S]	0.00694172	0.000188661	1	3	1	2	A0A0A6YW36	A0A0A6YW36 [239-263]	A0A0A6YW36 2xPhospho [S241(99.3); T/S]	0	2995.32	0.312	-1.68	0.000162844	138.97	36	164	54.48	83.8	89.4	30.6	104.6	40.9	11.2	275.1			348.2	182874	62652	214111	83623.6	23014.4	562958			712584	182874	47863	209723	38676.3	20054.1	381831			593566		Peak Found	Peak Found	Peak Found	Peak Found	Peak Found	Peak Found	Not Found	Not Found	High	High	3.996e-05	0.0004134	1.58	43.07	R.SHSPTHTPTPETKPPTEDELHQQIK.Y	[239-263]	Used	Used
	FALSE	High	[K].SVYGLQNDIR.[S]	1xPhospho [S1(100)]	8.67607e-05	0.000188661	1	3	1	9	A0A0A6YW36	A0A0A6YW36 [229-238]	A0A0A6YW36 1xPhospho [S229(100)]	0	1244.57	1.509	0.59	0.464193	62.96	123.3	76.7	6.66	44.38	111.3	111.9	98	113.9	69	131.9	69.4	51.9	142.8	1.51797e+06	1.52663e+06	1.33743e+06	1.55392e+06	941663	1.7997e+06	947098	707721	1.94783e+06	1.51797e+06	1.16627e+06	1.31002e+06	718696	820537	1.22067e+06	446137	255845	1.6225e+06		High	High	High	High	High	Peak Found	High	High	High	High	3.996e-05	1.666e-06	2.16	82.58	K.SVYGLQNDIR.S	[229-238]	Used	Used
FALSE	Medium	Master Protein	Q8BQP9	Regulator of G-protein signaling 7-binding protein OS=Mus musculus OX=10090 GN=Rgs7bp PE=1 SV=1	0.013	1.995	14	1	1	1	1	257	29	8.46	0	1	Rgs7bp				0	0	0.437	0.0804757	77.31	78.1	121.9	43.8	80.22	21391.8	53273.6	34928.4		54565.7	48996.1			185646	21391.8	40698.4	34212.5		47546.9	33232.1			154639	Peak Found	Peak Found	Peak Found	Not Found	Peak Found	Peak Found	Not Found	Not Found	High	1
	Checked	Confidence	Annotated Sequence	Modifications	Qvality PEP	Qvality q-value	# Protein Groups	# Proteins	# Isoforms	# PSMs	Master Protein Accessions	Positions in Master Proteins	Modifications in Master Proteins	# Missed Cleavages	Theo. MH+ [Da]	Abundance Ratio: (cKO) / (CT)	Abundance Ratio (log2): (cKO) / (CT)	Abundance Ratio Adj. P-Value: (cKO) / (CT)	Abundance Ratio Variability [%]: (cKO) / (CT)	Abundances (Grouped): cKO	Abundances (Grouped): CT	Abundances (Grouped) CV [%]: cKO	Abundances (Grouped) CV [%]: CT	Abundances (Scaled): F1: Sample, cKO	Abundances (Scaled): F2: Sample, cKO	Abundances (Scaled): F3: Sample, cKO	Abundances (Scaled): F4: Sample, cKO	Abundances (Scaled): F5: Sample, CT	Abundances (Scaled): F6: Sample, CT	Abundances (Scaled): F7: Sample, CT	Abundances (Scaled): F9: Sample, CT	Abundances (Scaled): F10: Sample, CT	Abundances (Normalized): F1: Sample, cKO	Abundances (Normalized): F2: Sample, cKO	Abundances (Normalized): F3: Sample, cKO	Abundances (Normalized): F4: Sample, cKO	Abundances (Normalized): F5: Sample, CT	Abundances (Normalized): F6: Sample, CT	Abundances (Normalized): F7: Sample, CT	Abundances (Normalized): F9: Sample, CT	Abundances (Normalized): F10: Sample, CT	Abundance: F1: Sample, cKO	Abundance: F2: Sample, cKO	Abundance: F3: Sample, cKO	Abundance: F4: Sample, cKO	Abundance: F5: Sample, CT	Abundance: F6: Sample, CT	Abundance: F7: Sample, CT	Abundance: F9: Sample, CT	Abundance: F10: Sample, CT	Quan Info	Found in Sample: [S1] F1: Sample, cKO	Found in Sample: [S2] F2: Sample, cKO	Found in Sample: [S3] F3: Sample, cKO	Found in Sample: [S4] F4: Sample, cKO	Found in Sample: [S5] F5: Sample, CT	Found in Sample: [S6] F6: Sample, CT	Found in Sample: [S7] F7: Sample, CT	Found in Sample: [S9] F9: Sample, CT	Found in Sample: [S10] F10: Sample, CT	Confidence (by Search Engine): Sequest HT	Percolator q-Value (by Search Engine): Sequest HT	Percolator PEP (by Search Engine): Sequest HT	XCorr (by Search Engine): Sequest HT	Top Apex RT [min]	Sequence in Protein	Positions in Proteins	Quan Usage	Quan Ratio Usage
	FALSE	High	[K].IEENAETPALEDSLSSPLESQQQCWQVATDIENTER.[D]	1xCarbamidomethyl [C24]; 1xPhospho [T/S]	0.0883613	0.00594719	1	1	1	1	Q8BQP9	Q8BQP9 [169-204]		0	4197.84	0.437	-1.2	0.410872	77.31	78.1	121.9	43.8	80.22	48.3	120.2	78.8		123.1	110.6			419	21391.8	53273.6	34928.4		54565.7	48996.1			185646	21391.8	40698.4	34212.5		47546.9	33232.1			154639		Peak Found	Peak Found	Peak Found	Not Found	Peak Found	Peak Found	Not Found	Not Found	High	High	0.001446	0.01012	1.23	144.11	K.IEENAETPALEDSLSSPLESQQQCWQVATDIENTER.D	[169-204]	Used	Used
FALSE	High	Master Protein	Q80U57	Regulating synaptic membrane exocytosis protein 3 OS=Mus musculus OX=10090 GN=Rims3 PE=1 SV=2	0	21.913	21	3	6	28	3	307	32.6	9.29	2.38	3	Rims3				0	0	1.098	0.864921	35.01	104.8	95.2	17.08	18.11	2.97379e+06	2.66023e+06	2.09931e+06	3.16332e+06	1.83844e+06	2.5142e+06	2.55656e+06	2.57194e+06	3.1244e+06	2.97379e+06	2.03228e+06	2.05629e+06	1.46305e+06	1.60197e+06	1.70528e+06	1.20429e+06	929773	2.60256e+06	High	High	High	High	High	High	High	High	High	1	Phospho [S294(98.9)]
	Checked	Confidence	Annotated Sequence	Modifications	Qvality PEP	Qvality q-value	# Protein Groups	# Proteins	# Isoforms	# PSMs	Master Protein Accessions	Positions in Master Proteins	Modifications in Master Proteins	# Missed Cleavages	Theo. MH+ [Da]	Abundance Ratio: (cKO) / (CT)	Abundance Ratio (log2): (cKO) / (CT)	Abundance Ratio Adj. P-Value: (cKO) / (CT)	Abundance Ratio Variability [%]: (cKO) / (CT)	Abundances (Grouped): cKO	Abundances (Grouped): CT	Abundances (Grouped) CV [%]: cKO	Abundances (Grouped) CV [%]: CT	Abundances (Scaled): F1: Sample, cKO	Abundances (Scaled): F2: Sample, cKO	Abundances (Scaled): F3: Sample, cKO	Abundances (Scaled): F4: Sample, cKO	Abundances (Scaled): F5: Sample, CT	Abundances (Scaled): F6: Sample, CT	Abundances (Scaled): F7: Sample, CT	Abundances (Scaled): F9: Sample, CT	Abundances (Scaled): F10: Sample, CT	Abundances (Normalized): F1: Sample, cKO	Abundances (Normalized): F2: Sample, cKO	Abundances (Normalized): F3: Sample, cKO	Abundances (Normalized): F4: Sample, cKO	Abundances (Normalized): F5: Sample, CT	Abundances (Normalized): F6: Sample, CT	Abundances (Normalized): F7: Sample, CT	Abundances (Normalized): F9: Sample, CT	Abundances (Normalized): F10: Sample, CT	Abundance: F1: Sample, cKO	Abundance: F2: Sample, cKO	Abundance: F3: Sample, cKO	Abundance: F4: Sample, cKO	Abundance: F5: Sample, CT	Abundance: F6: Sample, CT	Abundance: F7: Sample, CT	Abundance: F9: Sample, CT	Abundance: F10: Sample, CT	Quan Info	Found in Sample: [S1] F1: Sample, cKO	Found in Sample: [S2] F2: Sample, cKO	Found in Sample: [S3] F3: Sample, cKO	Found in Sample: [S4] F4: Sample, cKO	Found in Sample: [S5] F5: Sample, CT	Found in Sample: [S6] F6: Sample, CT	Found in Sample: [S7] F7: Sample, CT	Found in Sample: [S9] F9: Sample, CT	Found in Sample: [S10] F10: Sample, CT	Confidence (by Search Engine): Sequest HT	Percolator q-Value (by Search Engine): Sequest HT	Percolator PEP (by Search Engine): Sequest HT	XCorr (by Search Engine): Sequest HT	Top Apex RT [min]	Sequence in Protein	Positions in Proteins	Quan Usage	Quan Ratio Usage
	FALSE	High	[R].QGSRESTDGSTNSNSSEGTFIFPTR.[L]	1xPhospho [S/T]	0.000179627	0.000188661	1	1	1	4	Q80U57	Q80U57 [102-126]		1	2742.16	0.916	-0.13	0.999185	64.01	95.6	104.4	9.21	50.61	116.3	130.2	125.1	105.2	74.8	131.7			216.7	182956	204775	196828	165419	117664	207210			340826	182956	156438	192794	76506.9	102529	140542			283901		High	Peak Found	Peak Found	Peak Found	High	High	Not Found	Not Found	High	High	3.996e-05	4.164e-06	1.74	86.63	R.QGSRESTDGSTNSNSSEGTFIFPTR.L	[102-126]	Used	Used
	FALSE	High	[R].SSSISGEICGSQQAGGGAGTTTAK.[K]	1xCarbamidomethyl [C9]; 1xPhospho [S/T]	6.96024e-06	0.000188661	1	1	1	7	Q80U57	Q80U57 [20-43]		0	2291.98	1.061	0.09	0.999185	48.77	103	97	32.42	44.01	112.1	102	60	141.3	31.1	87.7	120	145	100.8	1.0106e+06	919942	540575	1.27391e+06	280171	791017	1.08141e+06	1.30738e+06	908867	1.0106e+06	702790	529496	589190	244133	536514	509405	472625	757066		Peak Found	High	High	High	Peak Found	High	Peak Found	High	High	High	3.996e-05	7.02e-08	2.38	54.06	R.SSSISGEICGSQQAGGGAGTTTAK.K	[20-43]	Used	Used
	FALSE	High	[R].RLSQSSLESATSPSCS.[-]	1xCarbamidomethyl [C15]; 1xPhospho [S3(98.9)]	0.00197527	0.000188661	1	1	2	8	Q80U57	Q80U57 [292-307]	Q80U57 1xPhospho [S294(98.9)]	1	1776.75	1.097	0.13	0.998086	14.26	105.7	94.3	7.95	25.87	98.8	102.4	89.4	108.4	89	94.6	89.8	81.8	145.8	1.06343e+06	1.10184e+06	962463	1.16639e+06	957435	1.01794e+06	965866	880018	1.56924e+06	1.06343e+06	841752	942736	539458	834280	690426	454978	318132	1.30714e+06		High	High	Peak Found	High	Peak Found	High	High	High	High	High	3.996e-05	8.467e-05	1.42	60.45	R.RLSQSSLESATSPSCS.-	[292-307]	Used	Used
	FALSE	High	[R].RLSQSSLESATSPSCS.[-]	1xCarbamidomethyl [C15]; 2xPhospho [S3(98.5); S/T]	0.0214384	0.00123255	1	1	2	9	Q80U57	Q80U57 [292-307]	Q80U57 2xPhospho [S294(98.5); S/T]	1	1856.71	1.141	0.19	0.906414	36.92	100.9	99.1	27.27	20.23	150.4	91	83.8	117	101.4	104.5	106.9	80.7	64.1	716801	433671	399447	557600	483175	498039	509289	384547	305465	716801	331304	391260	257892	421024	337799	239904	139016	254445		High	High	High	High	High	High	High	High	High	High	0.0002168	0.001702	1.18	68.26	R.RLSQSSLESATSPSCS.-	[292-307]	Used	Used
FALSE	High	Master Protein	P60191	Regulating synaptic membrane exocytosis protein 4 OS=Mus musculus OX=10090 GN=Rims4 PE=1 SV=1	0.004	2.369	7	1	1	1	1	269	29.3	5.8	0	1	Rims4				0	0	1.085	0.89843	36.93	104.1	95.9	17.15	68.43	36483.3	43846.9	29704.7	42890.2	36530.4	22104.9		36368.1	95398.4	36483.3	33496.9	29095.9	19836.9	31831.5	14992.8		13147.3	79464.7	Peak Found	Peak Found	Peak Found	Peak Found	Peak Found	Peak Found	Not Found	Peak Found	High	1	Phospho [S254(99.4)]
	Checked	Confidence	Annotated Sequence	Modifications	Qvality PEP	Qvality q-value	# Protein Groups	# Proteins	# Isoforms	# PSMs	Master Protein Accessions	Positions in Master Proteins	Modifications in Master Proteins	# Missed Cleavages	Theo. MH+ [Da]	Abundance Ratio: (cKO) / (CT)	Abundance Ratio (log2): (cKO) / (CT)	Abundance Ratio Adj. P-Value: (cKO) / (CT)	Abundance Ratio Variability [%]: (cKO) / (CT)	Abundances (Grouped): cKO	Abundances (Grouped): CT	Abundances (Grouped) CV [%]: cKO	Abundances (Grouped) CV [%]: CT	Abundances (Scaled): F1: Sample, cKO	Abundances (Scaled): F2: Sample, cKO	Abundances (Scaled): F3: Sample, cKO	Abundances (Scaled): F4: Sample, cKO	Abundances (Scaled): F5: Sample, CT	Abundances (Scaled): F6: Sample, CT	Abundances (Scaled): F7: Sample, CT	Abundances (Scaled): F9: Sample, CT	Abundances (Scaled): F10: Sample, CT	Abundances (Normalized): F1: Sample, cKO	Abundances (Normalized): F2: Sample, cKO	Abundances (Normalized): F3: Sample, cKO	Abundances (Normalized): F4: Sample, cKO	Abundances (Normalized): F5: Sample, CT	Abundances (Normalized): F6: Sample, CT	Abundances (Normalized): F7: Sample, CT	Abundances (Normalized): F9: Sample, CT	Abundances (Normalized): F10: Sample, CT	Abundance: F1: Sample, cKO	Abundance: F2: Sample, cKO	Abundance: F3: Sample, cKO	Abundance: F4: Sample, cKO	Abundance: F5: Sample, CT	Abundance: F6: Sample, CT	Abundance: F7: Sample, CT	Abundance: F9: Sample, CT	Abundance: F10: Sample, CT	Quan Info	Found in Sample: [S1] F1: Sample, cKO	Found in Sample: [S2] F2: Sample, cKO	Found in Sample: [S3] F3: Sample, cKO	Found in Sample: [S4] F4: Sample, cKO	Found in Sample: [S5] F5: Sample, CT	Found in Sample: [S6] F6: Sample, CT	Found in Sample: [S7] F7: Sample, CT	Found in Sample: [S9] F9: Sample, CT	Found in Sample: [S10] F10: Sample, CT	Confidence (by Search Engine): Sequest HT	Percolator q-Value (by Search Engine): Sequest HT	Percolator PEP (by Search Engine): Sequest HT	XCorr (by Search Engine): Sequest HT	Top Apex RT [min]	Sequence in Protein	Positions in Proteins	Quan Usage	Quan Ratio Usage
	FALSE	High	[R].QASQLSLESTVGPCGERS.[-]	1xCarbamidomethyl [C14]; 1xPhospho [S3(99.4)]	0.0446985	0.00233141	1	1	1	1	P60191	P60191 [252-269]	P60191 1xPhospho [S254(99.4)]	1	1985.86	1.085	0.12	0.91939	36.93	104.1	95.9	17.15	68.43	95.6	114.9	77.9	112.4	95.8	57.9		95.3	250.1	36483.3	43846.9	29704.7	42890.2	36530.4	22104.9		36368.1	95398.4	36483.3	33496.9	29095.9	19836.9	31831.5	14992.8		13147.3	79464.7		Peak Found	Peak Found	Peak Found	Peak Found	Peak Found	Peak Found	Not Found	Peak Found	High	High	0.000585	0.004271	0.74	84.01	R.QASQLSLESTVGPCGERS.-	[252-269]	Used	Used
FALSE	High	Master Protein	S0DHL8	Capping protein, Arp2/3 and myosin-I linker protein 2 OS=Mus musculus OX=10090 GN=Carmil2 PE=1 SV=1	0	13.224	1	1	3	6	1	1397	151.7	6.96	2.95	1	Rltpr; Carmil2				0	0	0.871	0.955661	45.31	93.1	106.9	14.05	21.08	527940	389136	405875	438428	388233	397523	579661	617989	484351	527940	297281	397556	202775	338295	269624	273053	223407	403454	Peak Found	High	Peak Found	Peak Found	High	High	High	High	High	1	Phospho [S1208(100)]
	Checked	Confidence	Annotated Sequence	Modifications	Qvality PEP	Qvality q-value	# Protein Groups	# Proteins	# Isoforms	# PSMs	Master Protein Accessions	Positions in Master Proteins	Modifications in Master Proteins	# Missed Cleavages	Theo. MH+ [Da]	Abundance Ratio: (cKO) / (CT)	Abundance Ratio (log2): (cKO) / (CT)	Abundance Ratio Adj. P-Value: (cKO) / (CT)	Abundance Ratio Variability [%]: (cKO) / (CT)	Abundances (Grouped): cKO	Abundances (Grouped): CT	Abundances (Grouped) CV [%]: cKO	Abundances (Grouped) CV [%]: CT	Abundances (Scaled): F1: Sample, cKO	Abundances (Scaled): F2: Sample, cKO	Abundances (Scaled): F3: Sample, cKO	Abundances (Scaled): F4: Sample, cKO	Abundances (Scaled): F5: Sample, CT	Abundances (Scaled): F6: Sample, CT	Abundances (Scaled): F7: Sample, CT	Abundances (Scaled): F9: Sample, CT	Abundances (Scaled): F10: Sample, CT	Abundances (Normalized): F1: Sample, cKO	Abundances (Normalized): F2: Sample, cKO	Abundances (Normalized): F3: Sample, cKO	Abundances (Normalized): F4: Sample, cKO	Abundances (Normalized): F5: Sample, CT	Abundances (Normalized): F6: Sample, CT	Abundances (Normalized): F7: Sample, CT	Abundances (Normalized): F9: Sample, CT	Abundances (Normalized): F10: Sample, CT	Abundance: F1: Sample, cKO	Abundance: F2: Sample, cKO	Abundance: F3: Sample, cKO	Abundance: F4: Sample, cKO	Abundance: F5: Sample, CT	Abundance: F6: Sample, CT	Abundance: F7: Sample, CT	Abundance: F9: Sample, CT	Abundance: F10: Sample, CT	Quan Info	Found in Sample: [S1] F1: Sample, cKO	Found in Sample: [S2] F2: Sample, cKO	Found in Sample: [S3] F3: Sample, cKO	Found in Sample: [S4] F4: Sample, cKO	Found in Sample: [S5] F5: Sample, CT	Found in Sample: [S6] F6: Sample, CT	Found in Sample: [S7] F7: Sample, CT	Found in Sample: [S9] F9: Sample, CT	Found in Sample: [S10] F10: Sample, CT	Confidence (by Search Engine): Sequest HT	Percolator q-Value (by Search Engine): Sequest HT	Percolator PEP (by Search Engine): Sequest HT	XCorr (by Search Engine): Sequest HT	Top Apex RT [min]	Sequence in Protein	Positions in Proteins	Quan Usage	Quan Ratio Usage
	FALSE	High	[K].AGSDGDIMDSSTETPPISIK.[S]	1xPhospho [S3(100)]	3.89335e-08	0.000188661	1	2	1	1	S0DHL8	S0DHL8 [1206-1225]	S0DHL8 1xPhospho [S1208(100)]	0	2100.9	0.816	-0.29	0.999185	34.01	89.9	110.1	18.8	33.34	104.4	65.1	85.9	89.5	97.2	68	107.5	113	169.5	262833	163852	216298	225348	244607	171094	270513	284534	426646	262833	125175	211865	104224	213143	116046	127427	102861	355387		Peak Found	Peak Found	Peak Found	Peak Found	Peak Found	Peak Found	Peak Found	Peak Found	High	High	3.996e-05	1.029e-10	2.95	108.48	K.AGSDGDIMDSSTETPPISIK.S	[1206-1225]	Used	Used
	FALSE	High	[K].AGSDGDIMDSSTETPPISIK.[S]	1xOxidation [M8]; 1xPhospho [S3(96.1)]	0.00907007	0.000188661	1	2	2	5	S0DHL8	S0DHL8 [1206-1225]	S0DHL8 1xPhospho [S1208(96.1)]	0	2116.9	0.968	-0.05	0.999185	58.34	98.4	101.6	14.15	53.7	121.5	103.3	86.9	97.7	65.8	103.8	141.7	152.9	26.5	265107	225284	189576	213079	143627	226429	309148	333455	57705	265107	172106	185691	98550.1	125152	153578	145626	120546	48066.9		Peak Found	High	Peak Found	Peak Found	High	High	High	High	Peak Found	High	3.996e-05	0.00058	1	88.83	K.AGSDGDIMDSSTETPPISIK.S	[1206-1225]	Used	Used
FALSE	High	Master Protein	G3XA54	RBR-type E3 ubiquitin transferase OS=Mus musculus OX=10090 GN=Rnf14 PE=1 SV=1	0.006	2.289	3	1	1	1	1	359	40.7	4.79	0	1	Rnf14				0	0	1.091	0.896339	67.39	113.4	86.6	19.13	66.9	102989	110448	110599	70908.7	65609.9	101285	31300.6		178270	102989	84376.6	108333	32795.6	57170.6	68697.7	14744.4		148495	Peak Found	Peak Found	Peak Found	Peak Found	Peak Found	Peak Found	Peak Found	Not Found	High	1	Phospho [S223(99.4)]
	Checked	Confidence	Annotated Sequence	Modifications	Qvality PEP	Qvality q-value	# Protein Groups	# Proteins	# Isoforms	# PSMs	Master Protein Accessions	Positions in Master Proteins	Modifications in Master Proteins	# Missed Cleavages	Theo. MH+ [Da]	Abundance Ratio: (cKO) / (CT)	Abundance Ratio (log2): (cKO) / (CT)	Abundance Ratio Adj. P-Value: (cKO) / (CT)	Abundance Ratio Variability [%]: (cKO) / (CT)	Abundances (Grouped): cKO	Abundances (Grouped): CT	Abundances (Grouped) CV [%]: cKO	Abundances (Grouped) CV [%]: CT	Abundances (Scaled): F1: Sample, cKO	Abundances (Scaled): F2: Sample, cKO	Abundances (Scaled): F3: Sample, cKO	Abundances (Scaled): F4: Sample, cKO	Abundances (Scaled): F5: Sample, CT	Abundances (Scaled): F6: Sample, CT	Abundances (Scaled): F7: Sample, CT	Abundances (Scaled): F9: Sample, CT	Abundances (Scaled): F10: Sample, CT	Abundances (Normalized): F1: Sample, cKO	Abundances (Normalized): F2: Sample, cKO	Abundances (Normalized): F3: Sample, cKO	Abundances (Normalized): F4: Sample, cKO	Abundances (Normalized): F5: Sample, CT	Abundances (Normalized): F6: Sample, CT	Abundances (Normalized): F7: Sample, CT	Abundances (Normalized): F9: Sample, CT	Abundances (Normalized): F10: Sample, CT	Abundance: F1: Sample, cKO	Abundance: F2: Sample, cKO	Abundance: F3: Sample, cKO	Abundance: F4: Sample, cKO	Abundance: F5: Sample, CT	Abundance: F6: Sample, CT	Abundance: F7: Sample, CT	Abundance: F9: Sample, CT	Abundance: F10: Sample, CT	Quan Info	Found in Sample: [S1] F1: Sample, cKO	Found in Sample: [S2] F2: Sample, cKO	Found in Sample: [S3] F3: Sample, cKO	Found in Sample: [S4] F4: Sample, cKO	Found in Sample: [S5] F5: Sample, CT	Found in Sample: [S6] F6: Sample, CT	Found in Sample: [S7] F7: Sample, CT	Found in Sample: [S9] F9: Sample, CT	Found in Sample: [S10] F10: Sample, CT	Confidence (by Search Engine): Sequest HT	Percolator q-Value (by Search Engine): Sequest HT	Percolator PEP (by Search Engine): Sequest HT	XCorr (by Search Engine): Sequest HT	Top Apex RT [min]	Sequence in Protein	Positions in Proteins	Quan Usage	Quan Ratio Usage
	FALSE	High	[R].LTYHGLSPCK.[V]	1xCarbamidomethyl [C9]; 1xPhospho [S7(99.4)]	0.0515967	0.00306996	1	2	1	1	G3XA54	G3XA54 [217-226]	G3XA54 1xPhospho [S223(99.4)]	0	1255.55	1.091	0.13	0.928396	67.39	113.4	86.6	19.13	66.9	120.2	128.9	129	82.7	76.5	118.2	36.5		208	102989	110448	110599	70908.7	65609.9	101285	31300.6		178270	102989	84376.6	108333	32795.6	57170.6	68697.7	14744.4		148495		Peak Found	Peak Found	Peak Found	Peak Found	Peak Found	Peak Found	Peak Found	Not Found	High	High	0.0007281	0.00514	1.22	47.73	R.LTYHGLSPCK.V	[217-226]	Used	Used
FALSE	High	Master Protein	Q8K0W3	RING finger protein 208 OS=Mus musculus OX=10090 GN=Rnf208 PE=1 SV=2	0	3.899	4	1	2	4	1	265	28.4	7.49	4.07	1	Rnf208				0	0	1.057	0.917184	75.16	102.7	97.3	20.41	68.86	120781	146597	173332	110524	57738.3	125946			256643	120781	111993	169780	51117.8	50311.4	85423.8			213778	High	High	High	Peak Found	Peak Found	Peak Found	Not Found	Not Found	High	1	Phospho [S103(100)]
	Checked	Confidence	Annotated Sequence	Modifications	Qvality PEP	Qvality q-value	# Protein Groups	# Proteins	# Isoforms	# PSMs	Master Protein Accessions	Positions in Master Proteins	Modifications in Master Proteins	# Missed Cleavages	Theo. MH+ [Da]	Abundance Ratio: (cKO) / (CT)	Abundance Ratio (log2): (cKO) / (CT)	Abundance Ratio Adj. P-Value: (cKO) / (CT)	Abundance Ratio Variability [%]: (cKO) / (CT)	Abundances (Grouped): cKO	Abundances (Grouped): CT	Abundances (Grouped) CV [%]: cKO	Abundances (Grouped) CV [%]: CT	Abundances (Scaled): F1: Sample, cKO	Abundances (Scaled): F2: Sample, cKO	Abundances (Scaled): F3: Sample, cKO	Abundances (Scaled): F4: Sample, cKO	Abundances (Scaled): F5: Sample, CT	Abundances (Scaled): F6: Sample, CT	Abundances (Scaled): F7: Sample, CT	Abundances (Scaled): F9: Sample, CT	Abundances (Scaled): F10: Sample, CT	Abundances (Normalized): F1: Sample, cKO	Abundances (Normalized): F2: Sample, cKO	Abundances (Normalized): F3: Sample, cKO	Abundances (Normalized): F4: Sample, cKO	Abundances (Normalized): F5: Sample, CT	Abundances (Normalized): F6: Sample, CT	Abundances (Normalized): F7: Sample, CT	Abundances (Normalized): F9: Sample, CT	Abundances (Normalized): F10: Sample, CT	Abundance: F1: Sample, cKO	Abundance: F2: Sample, cKO	Abundance: F3: Sample, cKO	Abundance: F4: Sample, cKO	Abundance: F5: Sample, CT	Abundance: F6: Sample, CT	Abundance: F7: Sample, CT	Abundance: F9: Sample, CT	Abundance: F10: Sample, CT	Quan Info	Found in Sample: [S1] F1: Sample, cKO	Found in Sample: [S2] F2: Sample, cKO	Found in Sample: [S3] F3: Sample, cKO	Found in Sample: [S4] F4: Sample, cKO	Found in Sample: [S5] F5: Sample, CT	Found in Sample: [S6] F6: Sample, CT	Found in Sample: [S7] F7: Sample, CT	Found in Sample: [S9] F9: Sample, CT	Found in Sample: [S10] F10: Sample, CT	Confidence (by Search Engine): Sequest HT	Percolator q-Value (by Search Engine): Sequest HT	Percolator PEP (by Search Engine): Sequest HT	XCorr (by Search Engine): Sequest HT	Top Apex RT [min]	Sequence in Protein	Positions in Proteins	Quan Usage	Quan Ratio Usage
	FALSE	High	[R].KGSSELGFPR.[V]	1xPhospho [S3(100)]	0.00269863	0.000188661	1	1	2	4	Q8K0W3	Q8K0W3 [101-110]	Q8K0W3 1xPhospho [S103(100)]	1	1157.54	1.057	0.08	0.910226	75.16	102.7	97.3	20.41	68.86	109.6	133.1	157.3	100.3	52.4	114.3			232.9	120781	146597	173332	110524	57738.3	125946			256643	120781	111993	169780	51117.8	50311.4	85423.8			213778		High	High	High	Peak Found	Peak Found	Peak Found	Not Found	Not Found	High	High	3.996e-05	0.0001261	2.12	53.19	R.KGSSELGFPR.V	[101-110]	Used	Used
FALSE	High	Master Protein	Q8BFU3	RING finger protein 214 OS=Mus musculus OX=10090 GN=Rnf214 PE=1 SV=1	0	6.11	2	1	2	9	1	668	73.6	6.23	11.95	1	Rnf214				0	0	0.853	0.942717	11.69	93.7	106.3	6.86	17.5	297486	320476	275322	316758	237945	348056	376243	387270	341915	297486	244828	269679	146502	207338	236072	177232	140001	284807	High	High	High	High	High	High	High	Peak Found	High	1	Phospho [S27(100)]
	Checked	Confidence	Annotated Sequence	Modifications	Qvality PEP	Qvality q-value	# Protein Groups	# Proteins	# Isoforms	# PSMs	Master Protein Accessions	Positions in Master Proteins	Modifications in Master Proteins	# Missed Cleavages	Theo. MH+ [Da]	Abundance Ratio: (cKO) / (CT)	Abundance Ratio (log2): (cKO) / (CT)	Abundance Ratio Adj. P-Value: (cKO) / (CT)	Abundance Ratio Variability [%]: (cKO) / (CT)	Abundances (Grouped): cKO	Abundances (Grouped): CT	Abundances (Grouped) CV [%]: cKO	Abundances (Grouped) CV [%]: CT	Abundances (Scaled): F1: Sample, cKO	Abundances (Scaled): F2: Sample, cKO	Abundances (Scaled): F3: Sample, cKO	Abundances (Scaled): F4: Sample, cKO	Abundances (Scaled): F5: Sample, CT	Abundances (Scaled): F6: Sample, CT	Abundances (Scaled): F7: Sample, CT	Abundances (Scaled): F9: Sample, CT	Abundances (Scaled): F10: Sample, CT	Abundances (Normalized): F1: Sample, cKO	Abundances (Normalized): F2: Sample, cKO	Abundances (Normalized): F3: Sample, cKO	Abundances (Normalized): F4: Sample, cKO	Abundances (Normalized): F5: Sample, CT	Abundances (Normalized): F6: Sample, CT	Abundances (Normalized): F7: Sample, CT	Abundances (Normalized): F9: Sample, CT	Abundances (Normalized): F10: Sample, CT	Abundance: F1: Sample, cKO	Abundance: F2: Sample, cKO	Abundance: F3: Sample, cKO	Abundance: F4: Sample, cKO	Abundance: F5: Sample, CT	Abundance: F6: Sample, CT	Abundance: F7: Sample, CT	Abundance: F9: Sample, CT	Abundance: F10: Sample, CT	Quan Info	Found in Sample: [S1] F1: Sample, cKO	Found in Sample: [S2] F2: Sample, cKO	Found in Sample: [S3] F3: Sample, cKO	Found in Sample: [S4] F4: Sample, cKO	Found in Sample: [S5] F5: Sample, CT	Found in Sample: [S6] F6: Sample, CT	Found in Sample: [S7] F7: Sample, CT	Found in Sample: [S9] F9: Sample, CT	Found in Sample: [S10] F10: Sample, CT	Confidence (by Search Engine): Sequest HT	Percolator q-Value (by Search Engine): Sequest HT	Percolator PEP (by Search Engine): Sequest HT	XCorr (by Search Engine): Sequest HT	Top Apex RT [min]	Sequence in Protein	Positions in Proteins	Quan Usage	Quan Ratio Usage
	FALSE	High	[K].SDESLPDGLSPK.[D]	1xPhospho [S1(100)]	4.71811e-05	0.000188661	1	1	2	9	Q8BFU3	Q8BFU3 [27-38]	Q8BFU3 1xPhospho [S27(100)]	0	1324.57	0.853	-0.23	0.999185	11.69	93.7	106.3	6.86	17.5	92.3	99.4	85.4	98.3	73.8	108	116.7	120.1	106.1	297486	320476	275322	316758	237945	348056	376243	387270	341915	297486	244828	269679	146502	207338	236072	177232	140001	284807		High	High	High	High	High	High	High	Peak Found	High	High	3.996e-05	7.769e-07	2.24	77.81	K.SDESLPDGLSPK.D	[27-38]	Used	Used
FALSE	High	Master Protein	P70336	Rho-associated protein kinase 2 OS=Mus musculus OX=10090 GN=Rock2 PE=1 SV=1	0	8.711	2	2	2	5	2	1388	160.5	5.99	3.85	2	Rock2	Platelet activation; cGMP-PKG signaling pathway; Wnt signaling pathway; Axon guidance; Pathways in cancer; Regulation of actin cytoskeleton; Sphingolipid signaling pathway; cAMP signaling pathway; Focal adhesion; Proteoglycans in cancer; Oxytocin signaling pathway; Vascular smooth muscle contraction; Chemokine signaling pathway; Salmonella infection; Leukocyte transendothelial migration	MicroRNAs in Cardiomyocyte Hypertrophy; PluriNetWork; Chemokine signaling pathway; G13 Signaling Pathway; Regulation of Actin Cytoskeleton; Integrin-mediated Cell Adhesion; Focal Adhesion		22	0	1.028	0.940894	24.69	107.1	92.9	6.44	25.58	333302	367499	319405	324557	377184	284155	285331	252058	457863	333302	280751	312858	150109	328667	192731	134407	91120.6	381390	High	High	High	Peak Found	Peak Found	Peak Found	Peak Found	Peak Found	High	1
	Checked	Confidence	Annotated Sequence	Modifications	Qvality PEP	Qvality q-value	# Protein Groups	# Proteins	# Isoforms	# PSMs	Master Protein Accessions	Positions in Master Proteins	Modifications in Master Proteins	# Missed Cleavages	Theo. MH+ [Da]	Abundance Ratio: (cKO) / (CT)	Abundance Ratio (log2): (cKO) / (CT)	Abundance Ratio Adj. P-Value: (cKO) / (CT)	Abundance Ratio Variability [%]: (cKO) / (CT)	Abundances (Grouped): cKO	Abundances (Grouped): CT	Abundances (Grouped) CV [%]: cKO	Abundances (Grouped) CV [%]: CT	Abundances (Scaled): F1: Sample, cKO	Abundances (Scaled): F2: Sample, cKO	Abundances (Scaled): F3: Sample, cKO	Abundances (Scaled): F4: Sample, cKO	Abundances (Scaled): F5: Sample, CT	Abundances (Scaled): F6: Sample, CT	Abundances (Scaled): F7: Sample, CT	Abundances (Scaled): F9: Sample, CT	Abundances (Scaled): F10: Sample, CT	Abundances (Normalized): F1: Sample, cKO	Abundances (Normalized): F2: Sample, cKO	Abundances (Normalized): F3: Sample, cKO	Abundances (Normalized): F4: Sample, cKO	Abundances (Normalized): F5: Sample, CT	Abundances (Normalized): F6: Sample, CT	Abundances (Normalized): F7: Sample, CT	Abundances (Normalized): F9: Sample, CT	Abundances (Normalized): F10: Sample, CT	Abundance: F1: Sample, cKO	Abundance: F2: Sample, cKO	Abundance: F3: Sample, cKO	Abundance: F4: Sample, cKO	Abundance: F5: Sample, CT	Abundance: F6: Sample, CT	Abundance: F7: Sample, CT	Abundance: F9: Sample, CT	Abundance: F10: Sample, CT	Quan Info	Found in Sample: [S1] F1: Sample, cKO	Found in Sample: [S2] F2: Sample, cKO	Found in Sample: [S3] F3: Sample, cKO	Found in Sample: [S4] F4: Sample, cKO	Found in Sample: [S5] F5: Sample, CT	Found in Sample: [S6] F6: Sample, CT	Found in Sample: [S7] F7: Sample, CT	Found in Sample: [S9] F9: Sample, CT	Found in Sample: [S10] F10: Sample, CT	Confidence (by Search Engine): Sequest HT	Percolator q-Value (by Search Engine): Sequest HT	Percolator PEP (by Search Engine): Sequest HT	XCorr (by Search Engine): Sequest HT	Top Apex RT [min]	Sequence in Protein	Positions in Proteins	Quan Usage	Quan Ratio Usage
	FALSE	High	[R].ENLLLSDSPPCRENDAIQTR.[K]	1xCarbamidomethyl [C11]; 1xPhospho [S/T]	0.00514177	0.000188661	1	3	1	2	P70336	P70336 [418-437]		1	2408.09	0.902	-0.15	0.999185	59.53	97.6	102.4	20.3	59.94	109.4	105.3	101.6	67.1	119.1	99	59.4		239.2	132602	127638	123083	81266.5	144283	119940	72029.8		289849	132602	97509.1	120560	37586.1	125724	81350.2	33930.1		241438		Peak Found	Peak Found	High	Peak Found	Peak Found	Peak Found	Peak Found	Not Found	High	High	3.996e-05	0.0002828	1.24	85.48	R.ENLLLSDSPPCRENDAIQTR.K	[418-437]	Used	Used
TRUE	High	Master Protein	P47708	Rabphilin-3A OS=Mus musculus OX=10090 GN=Rph3a PE=1 SV=2	0	16.023	4	2	3	27	2	681	75.4	8.27	17.12	2	Rph3a				0	0	1.384	0.158128	70.35	139.5	60.5	36.92	104.02	1.20353e+07	1.81304e+07	2.15943e+07	9.23506e+06	6.40158e+06	1.67387e+07	247241	1.00856e+06	2.16631e+07	1.20353e+07	1.38507e+07	2.11517e+07	4.27125e+06	5.57815e+06	1.13532e+07	116465	364601	1.80449e+07	High	High	High	High	High	High	Peak Found	High	High	1	Phospho [S634(100); S680(99.5)]
	Checked	Confidence	Annotated Sequence	Modifications	Qvality PEP	Qvality q-value	# Protein Groups	# Proteins	# Isoforms	# PSMs	Master Protein Accessions	Positions in Master Proteins	Modifications in Master Proteins	# Missed Cleavages	Theo. MH+ [Da]	Abundance Ratio: (cKO) / (CT)	Abundance Ratio (log2): (cKO) / (CT)	Abundance Ratio Adj. P-Value: (cKO) / (CT)	Abundance Ratio Variability [%]: (cKO) / (CT)	Abundances (Grouped): cKO	Abundances (Grouped): CT	Abundances (Grouped) CV [%]: cKO	Abundances (Grouped) CV [%]: CT	Abundances (Scaled): F1: Sample, cKO	Abundances (Scaled): F2: Sample, cKO	Abundances (Scaled): F3: Sample, cKO	Abundances (Scaled): F4: Sample, cKO	Abundances (Scaled): F5: Sample, CT	Abundances (Scaled): F6: Sample, CT	Abundances (Scaled): F7: Sample, CT	Abundances (Scaled): F9: Sample, CT	Abundances (Scaled): F10: Sample, CT	Abundances (Normalized): F1: Sample, cKO	Abundances (Normalized): F2: Sample, cKO	Abundances (Normalized): F3: Sample, cKO	Abundances (Normalized): F4: Sample, cKO	Abundances (Normalized): F5: Sample, CT	Abundances (Normalized): F6: Sample, CT	Abundances (Normalized): F7: Sample, CT	Abundances (Normalized): F9: Sample, CT	Abundances (Normalized): F10: Sample, CT	Abundance: F1: Sample, cKO	Abundance: F2: Sample, cKO	Abundance: F3: Sample, cKO	Abundance: F4: Sample, cKO	Abundance: F5: Sample, CT	Abundance: F6: Sample, CT	Abundance: F7: Sample, CT	Abundance: F9: Sample, CT	Abundance: F10: Sample, CT	Quan Info	Found in Sample: [S1] F1: Sample, cKO	Found in Sample: [S2] F2: Sample, cKO	Found in Sample: [S3] F3: Sample, cKO	Found in Sample: [S4] F4: Sample, cKO	Found in Sample: [S5] F5: Sample, CT	Found in Sample: [S6] F6: Sample, CT	Found in Sample: [S7] F7: Sample, CT	Found in Sample: [S9] F9: Sample, CT	Found in Sample: [S10] F10: Sample, CT	Confidence (by Search Engine): Sequest HT	Percolator q-Value (by Search Engine): Sequest HT	Percolator PEP (by Search Engine): Sequest HT	XCorr (by Search Engine): Sequest HT	Top Apex RT [min]	Sequence in Protein	Positions in Proteins	Quan Usage	Quan Ratio Usage
	FALSE	High	[K].SNDYIGGCQLGISAK.[G]	1xCarbamidomethyl [C8]; 1xPhospho [S1(100)]	0.000111778	0.000188661	1	1	1	2	P47708	P47708 [634-648]	P47708 1xPhospho [S634(100)]	0	1662.72	1.213	0.28	0.834694	51.99	109.6	90.4	14.56	46.19	97.8	92.9	112	127.7	86.3	126.2	68.9	40.3	148	90030.9	85463	103059	117533	79393.7	116150	63382.5	37108.2	136240	90030.9	65289.5	100947	54359.7	69181.4	78780	29856.8	13414.8	113484		Peak Found	Peak Found	High	Peak Found	Peak Found	Peak Found	Peak Found	Peak Found	High	High	3.996e-05	2.292e-06	1.88	91.72	K.SNDYIGGCQLGISAK.G	[634-648]	Used	Used
	FALSE	High	[R].WHQLQNENHVSSD.[-]	1xPhospho [S12(99.5)]	5.69784e-05	0.000188661	1	1	2	25	P47708	P47708 [669-681]	P47708 1xPhospho [S680(99.5)]	0	1673.67	2.322	1.22	0.00383264	113.04	139.8	60.2	37.19	104.58	101.2	152.9	182.1	77.2	53.6	140.8	1.6	8.2	182.4	1.19452e+07	1.80449e+07	2.14913e+07	9.11752e+06	6.32219e+06	1.66225e+07	183859	971454	2.15269e+07	1.19452e+07	1.37854e+07	2.10508e+07	4.21689e+06	5.50897e+06	1.12744e+07	86608	351186	1.79314e+07		High	High	High	High	High	High	Peak Found	High	High	High	3.996e-05	9.856e-07	2.82	35.76	R.WHQLQNENHVSSD.-	[669-681]	Used	Used
FALSE	High	Master Protein	P14869	60S acidic ribosomal protein P0 OS=Mus musculus OX=10090 GN=Rplp0 PE=1 SV=3	0	16.743	6	1	2	25	1	317	34.2	6.25	31.05	1	Rplp0	Ribosome	Cytoplasmic Ribosomal Proteins	L13a-mediated translational silencing of Ceruloplasmin expression; Nonsense Mediated Decay (NMD) independent of the Exon Junction Complex (EJC); Nonsense Mediated Decay (NMD) enhanced by the Exon Junction Complex (EJC); GTP hydrolysis and joining of the 60S ribosomal subunit; Formation of a pool of free 40S subunits; Major pathway of rRNA processing in the nucleolus and cytosol; SRP-dependent cotranslational protein targeting to membrane	17	0	0.664	0.231172	49.48	91.6	108.4	19.3	44.26	7.16058e+06	5.0059e+06	6.34504e+06	4.79138e+06	1.2598e+07	4.14126e+06	1.20893e+07	6.66781e+06	6.60945e+06	7.16058e+06	3.82426e+06	6.215e+06	2.21603e+06	1.09775e+07	2.80885e+06	5.69472e+06	2.41045e+06	5.50552e+06	High	High	High	High	High	High	High	High	High	1	Phospho [S304(100); S307(100)]
	Checked	Confidence	Annotated Sequence	Modifications	Qvality PEP	Qvality q-value	# Protein Groups	# Proteins	# Isoforms	# PSMs	Master Protein Accessions	Positions in Master Proteins	Modifications in Master Proteins	# Missed Cleavages	Theo. MH+ [Da]	Abundance Ratio: (cKO) / (CT)	Abundance Ratio (log2): (cKO) / (CT)	Abundance Ratio Adj. P-Value: (cKO) / (CT)	Abundance Ratio Variability [%]: (cKO) / (CT)	Abundances (Grouped): cKO	Abundances (Grouped): CT	Abundances (Grouped) CV [%]: cKO	Abundances (Grouped) CV [%]: CT	Abundances (Scaled): F1: Sample, cKO	Abundances (Scaled): F2: Sample, cKO	Abundances (Scaled): F3: Sample, cKO	Abundances (Scaled): F4: Sample, cKO	Abundances (Scaled): F5: Sample, CT	Abundances (Scaled): F6: Sample, CT	Abundances (Scaled): F7: Sample, CT	Abundances (Scaled): F9: Sample, CT	Abundances (Scaled): F10: Sample, CT	Abundances (Normalized): F1: Sample, cKO	Abundances (Normalized): F2: Sample, cKO	Abundances (Normalized): F3: Sample, cKO	Abundances (Normalized): F4: Sample, cKO	Abundances (Normalized): F5: Sample, CT	Abundances (Normalized): F6: Sample, CT	Abundances (Normalized): F7: Sample, CT	Abundances (Normalized): F9: Sample, CT	Abundances (Normalized): F10: Sample, CT	Abundance: F1: Sample, cKO	Abundance: F2: Sample, cKO	Abundance: F3: Sample, cKO	Abundance: F4: Sample, cKO	Abundance: F5: Sample, CT	Abundance: F6: Sample, CT	Abundance: F7: Sample, CT	Abundance: F9: Sample, CT	Abundance: F10: Sample, CT	Quan Info	Found in Sample: [S1] F1: Sample, cKO	Found in Sample: [S2] F2: Sample, cKO	Found in Sample: [S3] F3: Sample, cKO	Found in Sample: [S4] F4: Sample, cKO	Found in Sample: [S5] F5: Sample, CT	Found in Sample: [S6] F6: Sample, CT	Found in Sample: [S7] F7: Sample, CT	Found in Sample: [S9] F9: Sample, CT	Found in Sample: [S10] F10: Sample, CT	Confidence (by Search Engine): Sequest HT	Percolator q-Value (by Search Engine): Sequest HT	Percolator PEP (by Search Engine): Sequest HT	XCorr (by Search Engine): Sequest HT	Top Apex RT [min]	Sequence in Protein	Positions in Proteins	Quan Usage	Quan Ratio Usage
	FALSE	High	[K].AEAKEESEESDEDMGFGLFD.[-]	1xOxidation [M14]; 2xPhospho [S7(100); S10(100)]	1.16785e-05	0.000188661	1	1	1	17	P14869	P14869 [298-317]	P14869 2xPhospho [S304(100); S307(100)]	1	2410.82	0.622	-0.68	0.39393	31.49	76.7	123.3	8.13	37.96	79.4	70.4	72.6	83.9	153.7	49.6	162.8	122	105.5	2.35312e+06	2.08531e+06	2.15043e+06	2.48631e+06	4.55576e+06	1.47108e+06	4.82454e+06	3.61393e+06	3.12748e+06	2.35312e+06	1.59307e+06	2.10635e+06	1.14993e+06	3.96975e+06	997774	2.27263e+06	1.30646e+06	2.60512e+06		High	High	High	High	High	High	High	High	High	High	3.996e-05	1.342e-07	2.52	146.65	K.AEAKEESEESDEDMGFGLFD.-	[298-317]	Used	Used
	FALSE	High	[K].AEAKEESEESDEDMGFGLFD.[-]	2xPhospho [S7(100); S10(100)]	4.80433e-08	0.000188661	1	1	1	8	P14869	P14869 [298-317]	P14869 2xPhospho [S304(100); S307(100)]	1	2394.82	0.796	-0.33	0.920521	59.21	100.3	99.7	32.23	51.86	111.7	67.8	97.4	53.5	186.8	62	168.8	70.9	80.9	4807457	2.92059e+06	4.19462e+06	2.30506e+06	8.04222e+06	2.67018e+06	7.26471e+06	3.05388e+06	3.48196e+06	4807457	2.23119e+06	4.10864e+06	1.0661e+06	7.00775e+06	1.81107e+06	3.42209e+06	1.10399e+06	2.9004e+06		High	Peak Found	High	High	High	Peak Found	High	Peak Found	High	High	3.996e-05	1.346e-10	4.91	151.99	K.AEAKEESEESDEDMGFGLFD.-	[298-317]	Used	Used
TRUE	High	Master Protein	P47955	60S acidic ribosomal protein P1 OS=Mus musculus OX=10090 GN=Rplp1 PE=1 SV=1	0	32.742	29	2	5	55	2	114	11.5	4.32	93.81	2	Rplp1	Ribosome	Cytoplasmic Ribosomal Proteins	L13a-mediated translational silencing of Ceruloplasmin expression; Nonsense Mediated Decay (NMD) independent of the Exon Junction Complex (EJC); Nonsense Mediated Decay (NMD) enhanced by the Exon Junction Complex (EJC); GTP hydrolysis and joining of the 60S ribosomal subunit; Formation of a pool of free 40S subunits; Major pathway of rRNA processing in the nucleolus and cytosol; SRP-dependent cotranslational protein targeting to membrane	17	0	1.025	0.940894	81.33	99.6	100.4	15.64	29.25	2.08415e+07	1.43994e+07	1.71753e+07	1.64123e+07	2.54791e+07	1.30381e+07	2.52968e+07	1.693e+07	1.61832e+07	2.08415e+07	1.10004e+07	1.68233e+07	7.59074e+06	2.22018e+07	8.84324e+06	1.19162e+07	6.12031e+06	1.34802e+07	High	High	High	High	High	High	High	High	High	1	Phospho [S101(100); S104(100)]
	Checked	Confidence	Annotated Sequence	Modifications	Qvality PEP	Qvality q-value	# Protein Groups	# Proteins	# Isoforms	# PSMs	Master Protein Accessions	Positions in Master Proteins	Modifications in Master Proteins	# Missed Cleavages	Theo. MH+ [Da]	Abundance Ratio: (cKO) / (CT)	Abundance Ratio (log2): (cKO) / (CT)	Abundance Ratio Adj. P-Value: (cKO) / (CT)	Abundance Ratio Variability [%]: (cKO) / (CT)	Abundances (Grouped): cKO	Abundances (Grouped): CT	Abundances (Grouped) CV [%]: cKO	Abundances (Grouped) CV [%]: CT	Abundances (Scaled): F1: Sample, cKO	Abundances (Scaled): F2: Sample, cKO	Abundances (Scaled): F3: Sample, cKO	Abundances (Scaled): F4: Sample, cKO	Abundances (Scaled): F5: Sample, CT	Abundances (Scaled): F6: Sample, CT	Abundances (Scaled): F7: Sample, CT	Abundances (Scaled): F9: Sample, CT	Abundances (Scaled): F10: Sample, CT	Abundances (Normalized): F1: Sample, cKO	Abundances (Normalized): F2: Sample, cKO	Abundances (Normalized): F3: Sample, cKO	Abundances (Normalized): F4: Sample, cKO	Abundances (Normalized): F5: Sample, CT	Abundances (Normalized): F6: Sample, CT	Abundances (Normalized): F7: Sample, CT	Abundances (Normalized): F9: Sample, CT	Abundances (Normalized): F10: Sample, CT	Abundance: F1: Sample, cKO	Abundance: F2: Sample, cKO	Abundance: F3: Sample, cKO	Abundance: F4: Sample, cKO	Abundance: F5: Sample, CT	Abundance: F6: Sample, CT	Abundance: F7: Sample, CT	Abundance: F9: Sample, CT	Abundance: F10: Sample, CT	Quan Info	Found in Sample: [S1] F1: Sample, cKO	Found in Sample: [S2] F2: Sample, cKO	Found in Sample: [S3] F3: Sample, cKO	Found in Sample: [S4] F4: Sample, cKO	Found in Sample: [S5] F5: Sample, CT	Found in Sample: [S6] F6: Sample, CT	Found in Sample: [S7] F7: Sample, CT	Found in Sample: [S9] F9: Sample, CT	Found in Sample: [S10] F10: Sample, CT	Confidence (by Search Engine): Sequest HT	Percolator q-Value (by Search Engine): Sequest HT	Percolator PEP (by Search Engine): Sequest HT	XCorr (by Search Engine): Sequest HT	Top Apex RT [min]	Sequence in Protein	Positions in Proteins	Quan Usage	Quan Ratio Usage
	FALSE	High	[K].KEESEESEDDMGFGLFD.[-]	2xPhospho [S4(100); S7(100)]	7.0964e-11	0.000188661	1	1	1	12	P47955	P47955 [98-114]	P47955 2xPhospho [S101(100); S104(100)]	1	2123.71	0.879	-0.19	0.999185	60.86	104.2	95.8	40.5	52.85	137.4	56.5	106.1	67	179.3	64.8	154.8	56.6	77.5	11758359	4.83332e+06	9.08528e+06	5.73868e+06	1.53491e+07	5.55025e+06	1.32476e+07	4.84566e+06	6.63413e+06	11758359	3.69242e+06	8899070	2.65416e+06	13374765	3.76451e+06	6.24039e+06	1.75174e+06	5526079		High	High	High	High	High	High	High	High	High	High	3.996e-05	4.294e-14	5.9	153.62	K.KEESEESEDDMGFGLFD.-	[98-114]	Used	Used
	FALSE	High	[K].KEESEESEDDMGFGLFD.[-]	1xOxidation [M11]; 2xPhospho [S4(100); S7(100)]	4.65439e-09	0.000188661	1	1	1	38	P47955	P47955 [98-114]	P47955 2xPhospho [S101(100); S104(100)]	1	2139.7	0.879	-0.19	0.999185	29.69	93.6	106.4	13.25	24.12	91.9	95.6	78.2	108.3	106.6	75.6	129.6	130.6	83.8	8.40145e+06	8.73513e+06	7.14388e+06	9.89481e+06	9.74039e+06	6.9063e+06	1.18398e+07	1.19317e+07	7.65482e+06	8.40145e+06	6.67321e+06	6.99746e+06	4.57639e+06	8487490	4.68426e+06	5.57723e+06	4.31338e+06	6.37629e+06		High	High	High	High	High	High	High	High	High	High	3.996e-05	7.17e-12	5.29	147.44	K.KEESEESEDDMGFGLFD.-	[98-114]	Used	Used
	FALSE	High	[K].KEESEESEDDMGFGLFD.[-]	1xPhospho [S4(100)]	0.00106344	0.000188661	1	1	2	3	P47955	P47955 [98-114]	P47955 1xPhospho [S101(100)]	1	2043.74	2.226	1.15	0.00550405	109.29	138	62	9.48	113.36	99.8	117.9	125.8	116.1	52.6	71.4	30.3	22.8	263.4	669595	791048	843532	778779	352577	479096	202973	152676	1.76657e+06	669595	604321	826243	360189	307225	324952	95611.7	55193.3	1.47151e+06		Peak Found	Peak Found	Peak Found	Peak Found	High	High	Peak Found	Peak Found	High	High	3.996e-05	3.893e-05	2.4	144.74	K.KEESEESEDDMGFGLFD.-	[98-114]	Used	Used
FALSE	High	Master Protein	P99027	60S acidic ribosomal protein P2 OS=Mus musculus OX=10090 GN=Rplp2 PE=1 SV=3	0	31.684	25	2	4	48	2	115	11.6	4.54	93.72	2	Rplp2	Ribosome	Cytoplasmic Ribosomal Proteins	L13a-mediated translational silencing of Ceruloplasmin expression; Nonsense Mediated Decay (NMD) independent of the Exon Junction Complex (EJC); Nonsense Mediated Decay (NMD) enhanced by the Exon Junction Complex (EJC); GTP hydrolysis and joining of the 60S ribosomal subunit; Formation of a pool of free 40S subunits; Major pathway of rRNA processing in the nucleolus and cytosol; SRP-dependent cotranslational protein targeting to membrane	17	0	0.895	0.956004	43.47	107.3	92.7	20.61	39.86	1.97907e+07	1.24161e+07	1.64553e+07	1.39341e+07	2.56023e+07	1.20427e+07	2.47888e+07	1.3075e+07	1.22428e+07	1.97907e+07	9.4853e+06	1.6118e+07	6.44459e+06	2.23091e+07	8.1681e+06	1.16769e+07	4.7267e+06	1.0198e+07	High	High	High	High	High	High	High	High	High	1	Phospho [S102(100); S105(100)]
	Checked	Confidence	Annotated Sequence	Modifications	Qvality PEP	Qvality q-value	# Protein Groups	# Proteins	# Isoforms	# PSMs	Master Protein Accessions	Positions in Master Proteins	Modifications in Master Proteins	# Missed Cleavages	Theo. MH+ [Da]	Abundance Ratio: (cKO) / (CT)	Abundance Ratio (log2): (cKO) / (CT)	Abundance Ratio Adj. P-Value: (cKO) / (CT)	Abundance Ratio Variability [%]: (cKO) / (CT)	Abundances (Grouped): cKO	Abundances (Grouped): CT	Abundances (Grouped) CV [%]: cKO	Abundances (Grouped) CV [%]: CT	Abundances (Scaled): F1: Sample, cKO	Abundances (Scaled): F2: Sample, cKO	Abundances (Scaled): F3: Sample, cKO	Abundances (Scaled): F4: Sample, cKO	Abundances (Scaled): F5: Sample, CT	Abundances (Scaled): F6: Sample, CT	Abundances (Scaled): F7: Sample, CT	Abundances (Scaled): F9: Sample, CT	Abundances (Scaled): F10: Sample, CT	Abundances (Normalized): F1: Sample, cKO	Abundances (Normalized): F2: Sample, cKO	Abundances (Normalized): F3: Sample, cKO	Abundances (Normalized): F4: Sample, cKO	Abundances (Normalized): F5: Sample, CT	Abundances (Normalized): F6: Sample, CT	Abundances (Normalized): F7: Sample, CT	Abundances (Normalized): F9: Sample, CT	Abundances (Normalized): F10: Sample, CT	Abundance: F1: Sample, cKO	Abundance: F2: Sample, cKO	Abundance: F3: Sample, cKO	Abundance: F4: Sample, cKO	Abundance: F5: Sample, CT	Abundance: F6: Sample, CT	Abundance: F7: Sample, CT	Abundance: F9: Sample, CT	Abundance: F10: Sample, CT	Quan Info	Found in Sample: [S1] F1: Sample, cKO	Found in Sample: [S2] F2: Sample, cKO	Found in Sample: [S3] F3: Sample, cKO	Found in Sample: [S4] F4: Sample, cKO	Found in Sample: [S5] F5: Sample, CT	Found in Sample: [S6] F6: Sample, CT	Found in Sample: [S7] F7: Sample, CT	Found in Sample: [S9] F9: Sample, CT	Found in Sample: [S10] F10: Sample, CT	Confidence (by Search Engine): Sequest HT	Percolator q-Value (by Search Engine): Sequest HT	Percolator PEP (by Search Engine): Sequest HT	XCorr (by Search Engine): Sequest HT	Top Apex RT [min]	Sequence in Protein	Positions in Proteins	Quan Usage	Quan Ratio Usage
	FALSE	High	[K].KEESEESDDDMGFGLFD.[-]	2xPhospho [S4(100); S7(100)]	5.33274e-11	0.000188661	1	2	1	12	P99027	P99027 [99-115]	P99027 2xPhospho [S102(100); S105(100)]	1	2109.69	0.872	-0.2	0.999185	65.07	105	95	45.63	57.21	142	52.3	110.8	62.8	187	64.1	155.5	50	75.5	11461293	4.21902e+06	8.94758e+06	5.0702e+06	1.51003e+07	5.17838e+06	1.255e+07	4.03978e+06	6.09146e+06	11461293	3.22313e+06	8764188	2.34499e+06	13157916	3.51228e+06	5911746	1.4604e+06	5.07405e+06		High	High	High	High	High	High	High	High	High	High	3.996e-05	3.155e-14	6.73	153.84	K.KEESEESDDDMGFGLFD.-	[99-115]	Used	Used
	FALSE	High	[K].KEESEESDDDMGFGLFD.[-]	1xOxidation [M11]; 2xPhospho [S4(100); S7(100)]	1.0792e-08	0.000188661	1	2	1	28	P99027	P99027 [99-115]	P99027 2xPhospho [S102(100); S105(100)]	1	2125.69	0.902	-0.15	0.999185	37.56	94.8	105.2	8.97	31.05	96.8	96.5	84.1	104.9	119.4	80.5	146.2	107.2	64.6	7.49121e+06	7.4691e+06	6.51217e+06	8.12086e+06	9.24121e+06	6.23223e+06	1.13203e+07	8.29678e+06	4.99785e+06	7.49121e+06	5.70602e+06	6.37869e+06	3.75593e+06	8.05252e+06	4.22707e+06	5.33251e+06	2.99933e+06	4.16309e+06		High	High	High	High	High	High	High	High	High	High	3.996e-05	2.053e-11	4.98	147.24	K.KEESEESDDDMGFGLFD.-	[99-115]	Used	Used
	FALSE	High	[K].KEESEESDDDMGFGLFD.[-]	1xPhospho [S]	0.0824468	0.00566279	1	2	1	4	P99027	P99027 [99-115]		1	2029.73	1.021	0.03	0.999185	21.95	95.4	104.6	12.44	29.44	92.3	91.3	116.8	93.8	148.7	72.7	102.1	79.4	103	713454	705719	903601	725059	1.15014e+06	562577	789341	613749	796548	713454	539134	885081	335343	1.0022e+06	381573	371824	221874	663506		Peak Found	Peak Found	High	High	Peak Found	High	Peak Found	Peak Found	High	High	0.001324	0.009238	0.98	145.08	K.KEESEESDDDMGFGLFD.-	[99-115]	Used	Used
FALSE	High	Master Protein	Q6ZWU9	40S ribosomal protein S27 OS=Mus musculus OX=10090 GN=Rps27 PE=1 SV=3	0	3.194	13	1	1	6	1	84	9.5	9.45	0	1	Rps27; Gm9846; Rps27rt	Ribosome	Cytoplasmic Ribosomal Proteins; mRNA processing	Nonsense Mediated Decay (NMD) independent of the Exon Junction Complex (EJC); Nonsense Mediated Decay (NMD) enhanced by the Exon Junction Complex (EJC); Formation of a pool of free 40S subunits; Translation initiation complex formation; L13a-mediated translational silencing of Ceruloplasmin expression; Resolution of Sister Chromatid Cohesion; Amplification of signal from unattached kinetochores via a MAD2 inhibitory signal; Separation of Sister Chromatids; Ribosomal scanning and start codon recognition; RHO GTPases Activate Formins; GTP hydrolysis and joining of the 60S ribosomal subunit; SRP-dependent cotranslational protein targeting to membrane; Formation of the ternary complex, and subsequently, the 43S complex	35	0	1.111	0.896339	19.13	109.1	90.9	11.82	14.1	194834	235222	184648	228920	201703	173199	174561	176088	236017	194834	179698	180864	105876	175758	117474	82228	63656.7	196597	High	High	High	High	High	High	Peak Found	Peak Found	Peak Found	1	Phospho [S11(100)]
	Checked	Confidence	Annotated Sequence	Modifications	Qvality PEP	Qvality q-value	# Protein Groups	# Proteins	# Isoforms	# PSMs	Master Protein Accessions	Positions in Master Proteins	Modifications in Master Proteins	# Missed Cleavages	Theo. MH+ [Da]	Abundance Ratio: (cKO) / (CT)	Abundance Ratio (log2): (cKO) / (CT)	Abundance Ratio Adj. P-Value: (cKO) / (CT)	Abundance Ratio Variability [%]: (cKO) / (CT)	Abundances (Grouped): cKO	Abundances (Grouped): CT	Abundances (Grouped) CV [%]: cKO	Abundances (Grouped) CV [%]: CT	Abundances (Scaled): F1: Sample, cKO	Abundances (Scaled): F2: Sample, cKO	Abundances (Scaled): F3: Sample, cKO	Abundances (Scaled): F4: Sample, cKO	Abundances (Scaled): F5: Sample, CT	Abundances (Scaled): F6: Sample, CT	Abundances (Scaled): F7: Sample, CT	Abundances (Scaled): F9: Sample, CT	Abundances (Scaled): F10: Sample, CT	Abundances (Normalized): F1: Sample, cKO	Abundances (Normalized): F2: Sample, cKO	Abundances (Normalized): F3: Sample, cKO	Abundances (Normalized): F4: Sample, cKO	Abundances (Normalized): F5: Sample, CT	Abundances (Normalized): F6: Sample, CT	Abundances (Normalized): F7: Sample, CT	Abundances (Normalized): F9: Sample, CT	Abundances (Normalized): F10: Sample, CT	Abundance: F1: Sample, cKO	Abundance: F2: Sample, cKO	Abundance: F3: Sample, cKO	Abundance: F4: Sample, cKO	Abundance: F5: Sample, CT	Abundance: F6: Sample, CT	Abundance: F7: Sample, CT	Abundance: F9: Sample, CT	Abundance: F10: Sample, CT	Quan Info	Found in Sample: [S1] F1: Sample, cKO	Found in Sample: [S2] F2: Sample, cKO	Found in Sample: [S3] F3: Sample, cKO	Found in Sample: [S4] F4: Sample, cKO	Found in Sample: [S5] F5: Sample, CT	Found in Sample: [S6] F6: Sample, CT	Found in Sample: [S7] F7: Sample, CT	Found in Sample: [S9] F9: Sample, CT	Found in Sample: [S10] F10: Sample, CT	Confidence (by Search Engine): Sequest HT	Percolator q-Value (by Search Engine): Sequest HT	Percolator PEP (by Search Engine): Sequest HT	XCorr (by Search Engine): Sequest HT	Top Apex RT [min]	Sequence in Protein	Positions in Proteins	Quan Usage	Quan Ratio Usage
	FALSE	High	[K].DLLHPSPEEEK.[R]	1xPhospho [S6(100)]	0.00982645	0.000188661	1	3	1	6	Q6ZWU9	Q6ZWU9 [6-16]	Q6ZWU9 1xPhospho [S11(100)]	0	1373.6	1.111	0.15	0.915149	19.13	109.1	90.9	11.82	14.1	97.1	117.3	92.1	114.1	100.6	86.4	87	87.8	117.7	194834	235222	184648	228920	201703	173199	174561	176088	236017	194834	179698	180864	105876	175758	117474	82228	63656.7	196597		High	High	High	High	High	High	Peak Found	Peak Found	Peak Found	High	3.996e-05	0.0006404	1.59	59.56	K.DLLHPSPEEEK.R	[6-16]	Used	Used
FALSE	High	Master Protein	P62908	40S ribosomal protein S3 OS=Mus musculus OX=10090 GN=Rps3 PE=1 SV=1	0	5.446	5	1	1	9	1	243	26.7	9.66	12.45	1	Rps3	Ribosome	Cytoplasmic Ribosomal Proteins	L13a-mediated translational silencing of Ceruloplasmin expression; Nonsense Mediated Decay (NMD) independent of the Exon Junction Complex (EJC); Nonsense Mediated Decay (NMD) enhanced by the Exon Junction Complex (EJC); Ribosomal scanning and start codon recognition; GTP hydrolysis and joining of the 60S ribosomal subunit; Formation of a pool of free 40S subunits; SRP-dependent cotranslational protein targeting to membrane; Formation of the ternary complex, and subsequently, the 43S complex; Translation initiation complex formation	18	0	0.819	0.896784	27.72	90	110	19.72	18.88	684157	764694	823530	1.06626e+06	970762	727316	1.21925e+06	1.14102e+06	967745	684157	584188	806651	493150	845893	493309	574335	412484	806109	High	High	High	High	High	High	High	High	High	1	Phospho [T221(99.6)]
	Checked	Confidence	Annotated Sequence	Modifications	Qvality PEP	Qvality q-value	# Protein Groups	# Proteins	# Isoforms	# PSMs	Master Protein Accessions	Positions in Master Proteins	Modifications in Master Proteins	# Missed Cleavages	Theo. MH+ [Da]	Abundance Ratio: (cKO) / (CT)	Abundance Ratio (log2): (cKO) / (CT)	Abundance Ratio Adj. P-Value: (cKO) / (CT)	Abundance Ratio Variability [%]: (cKO) / (CT)	Abundances (Grouped): cKO	Abundances (Grouped): CT	Abundances (Grouped) CV [%]: cKO	Abundances (Grouped) CV [%]: CT	Abundances (Scaled): F1: Sample, cKO	Abundances (Scaled): F2: Sample, cKO	Abundances (Scaled): F3: Sample, cKO	Abundances (Scaled): F4: Sample, cKO	Abundances (Scaled): F5: Sample, CT	Abundances (Scaled): F6: Sample, CT	Abundances (Scaled): F7: Sample, CT	Abundances (Scaled): F9: Sample, CT	Abundances (Scaled): F10: Sample, CT	Abundances (Normalized): F1: Sample, cKO	Abundances (Normalized): F2: Sample, cKO	Abundances (Normalized): F3: Sample, cKO	Abundances (Normalized): F4: Sample, cKO	Abundances (Normalized): F5: Sample, CT	Abundances (Normalized): F6: Sample, CT	Abundances (Normalized): F7: Sample, CT	Abundances (Normalized): F9: Sample, CT	Abundances (Normalized): F10: Sample, CT	Abundance: F1: Sample, cKO	Abundance: F2: Sample, cKO	Abundance: F3: Sample, cKO	Abundance: F4: Sample, cKO	Abundance: F5: Sample, CT	Abundance: F6: Sample, CT	Abundance: F7: Sample, CT	Abundance: F9: Sample, CT	Abundance: F10: Sample, CT	Quan Info	Found in Sample: [S1] F1: Sample, cKO	Found in Sample: [S2] F2: Sample, cKO	Found in Sample: [S3] F3: Sample, cKO	Found in Sample: [S4] F4: Sample, cKO	Found in Sample: [S5] F5: Sample, CT	Found in Sample: [S6] F6: Sample, CT	Found in Sample: [S7] F7: Sample, CT	Found in Sample: [S9] F9: Sample, CT	Found in Sample: [S10] F10: Sample, CT	Confidence (by Search Engine): Sequest HT	Percolator q-Value (by Search Engine): Sequest HT	Percolator PEP (by Search Engine): Sequest HT	XCorr (by Search Engine): Sequest HT	Top Apex RT [min]	Sequence in Protein	Positions in Proteins	Quan Usage	Quan Ratio Usage
	FALSE	High	[K].DEILPTTPISEQK.[G]	1xPhospho [T7(99.6)]	0.00015954	0.000188661	1	1	1	9	P62908	P62908 [215-227]	P62908 1xPhospho [T221(99.6)]	0	1550.73	0.819	-0.29	0.959255	27.72	90	110	19.72	18.88	73.6	82.3	88.6	114.7	104.4	78.3	131.2	122.8	104.1	684157	764694	823530	1.06626e+06	970762	727316	1.21925e+06	1.14102e+06	967745	684157	584188	806651	493150	845893	493309	574335	412484	806109		High	High	High	High	High	High	High	High	High	High	3.996e-05	3.578e-06	2.03	89.28	K.DEILPTTPISEQK.G	[215-227]	Used	Used
FALSE	High	Master Protein	Q8BLK9	Ribosomal protein S6 kinase delta-1 OS=Mus musculus OX=10090 GN=Rps6kc1 PE=1 SV=2	0	12.374	5	3	3	19	3	1056	115.6	4.89	0	3	Rps6kc1				0	0	1.064	0.901808	38	105.1	94.9	6.78	12.64	1.19331e+06	1.09626e+06	1.01063e+06	1.10335e+06	994008	963242	983642	1.04789e+06	1.28722e+06	1.19331e+06	837491	989913	510305	866149	653327	463351	378820	1.07223e+06	High	High	High	High	High	High	High	High	High	1	Phospho [S426(100); S648(100)]
	Checked	Confidence	Annotated Sequence	Modifications	Qvality PEP	Qvality q-value	# Protein Groups	# Proteins	# Isoforms	# PSMs	Master Protein Accessions	Positions in Master Proteins	Modifications in Master Proteins	# Missed Cleavages	Theo. MH+ [Da]	Abundance Ratio: (cKO) / (CT)	Abundance Ratio (log2): (cKO) / (CT)	Abundance Ratio Adj. P-Value: (cKO) / (CT)	Abundance Ratio Variability [%]: (cKO) / (CT)	Abundances (Grouped): cKO	Abundances (Grouped): CT	Abundances (Grouped) CV [%]: cKO	Abundances (Grouped) CV [%]: CT	Abundances (Scaled): F1: Sample, cKO	Abundances (Scaled): F2: Sample, cKO	Abundances (Scaled): F3: Sample, cKO	Abundances (Scaled): F4: Sample, cKO	Abundances (Scaled): F5: Sample, CT	Abundances (Scaled): F6: Sample, CT	Abundances (Scaled): F7: Sample, CT	Abundances (Scaled): F9: Sample, CT	Abundances (Scaled): F10: Sample, CT	Abundances (Normalized): F1: Sample, cKO	Abundances (Normalized): F2: Sample, cKO	Abundances (Normalized): F3: Sample, cKO	Abundances (Normalized): F4: Sample, cKO	Abundances (Normalized): F5: Sample, CT	Abundances (Normalized): F6: Sample, CT	Abundances (Normalized): F7: Sample, CT	Abundances (Normalized): F9: Sample, CT	Abundances (Normalized): F10: Sample, CT	Abundance: F1: Sample, cKO	Abundance: F2: Sample, cKO	Abundance: F3: Sample, cKO	Abundance: F4: Sample, cKO	Abundance: F5: Sample, CT	Abundance: F6: Sample, CT	Abundance: F7: Sample, CT	Abundance: F9: Sample, CT	Abundance: F10: Sample, CT	Quan Info	Found in Sample: [S1] F1: Sample, cKO	Found in Sample: [S2] F2: Sample, cKO	Found in Sample: [S3] F3: Sample, cKO	Found in Sample: [S4] F4: Sample, cKO	Found in Sample: [S5] F5: Sample, CT	Found in Sample: [S6] F6: Sample, CT	Found in Sample: [S7] F7: Sample, CT	Found in Sample: [S9] F9: Sample, CT	Found in Sample: [S10] F10: Sample, CT	Confidence (by Search Engine): Sequest HT	Percolator q-Value (by Search Engine): Sequest HT	Percolator PEP (by Search Engine): Sequest HT	XCorr (by Search Engine): Sequest HT	Top Apex RT [min]	Sequence in Protein	Positions in Proteins	Quan Usage	Quan Ratio Usage
	FALSE	High	[K].TSLTPSSQDDSNQEDDGQPSSPK.[W]	1xPhospho [S/T]	0.000344842	0.000188661	1	2	1	6	Q8BLK9	Q8BLK9 [473-495]		0	2500	0.983	-0.02	0.999185	42.3	99.2	100.8	5.79	37.87	101.6	98.5	88.6	95.9	98.8	69.4	115.5	163.1	68.7	347144	336287	302491	327395	337429	236907	394406	557041	234539	347144	256907	296291	151422	294025	160685	185788	201374	195366		High	Peak Found	High	Peak Found	Peak Found	High	High	Peak Found	High	High	3.996e-05	9.474e-06	1.36	40.99	K.TSLTPSSQDDSNQEDDGQPSSPK.W	[473-495]	Used	Used
	FALSE	High	[R].SSQESLDIK.[E]	1xPhospho [S5(100)]	0.0329386	0.00177481	1	2	1	7	Q8BLK9	Q8BLK9 [422-430]	Q8BLK9 1xPhospho [S426(100)]	0	1086.47	1.04	0.06	0.979996	27.16	102.7	97.3	15.18	22.32	102.8	101	76.6	111.1	90.5	99.2	96.6	140.5	81.7	229874	225768	171214	248357	202365	221936	216034	314207	182764	229874	172476	167705	114866	176335	150530	101764	113588	152238		High	High	High	High	Peak Found	High	Peak Found	High	High	High	0.0003358	0.00292	1.45	47.53	R.SSQESLDIK.E	[422-430]	Used	Used
	FALSE	High	[R].ESEAQDSVSRGSDDSVPVISFK.[E]	1xPhospho [S2(100)]	0.0119057	0.000188661	1	2	1	6	Q8BLK9	Q8BLK9 [647-668]	Q8BLK9 1xPhospho [S648(100)]	1	2419.07	1.202	0.27	0.807984	28.78	108.2	91.8	7.56	53.25	120.8	104.7	105.2	103.4	89	98.8	73.1	34.6	170.4	616295	534208	536922	527600	454214	504398	373202	176646	869922	616295	408108	525917	244017	395789	342113	175799	63858.4	724625		High	High	High	High	High	Peak Found	Peak Found	Peak Found	High	High	3.996e-05	0.0008151	1.57	93.24	R.ESEAQDSVSRGSDDSVPVISFK.E	[647-668]	Used	Used
FALSE	High	Master Protein	Q8K4Q0	Regulatory-associated protein of mTOR OS=Mus musculus OX=10090 GN=Rptor PE=1 SV=1	0	5.387	2	2	3	8	2	1335	149.4	6.87	0	2	Rptor		Focal Adhesion-PI3K-Akt-mTOR-signaling pathway		1	0	1.05	0.917184	19.08	104.4	95.6	13.29	17.11	587014	581616	466915	649009	523077	489770	535014	739192	581953	587014	444326	457345	300169	455794	332191	252022	267222	484754	High	High	High	Peak Found	Peak Found	High	Peak Found	Peak Found	High	1	Phospho [S722(100); S863(99.2)]
	Checked	Confidence	Annotated Sequence	Modifications	Qvality PEP	Qvality q-value	# Protein Groups	# Proteins	# Isoforms	# PSMs	Master Protein Accessions	Positions in Master Proteins	Modifications in Master Proteins	# Missed Cleavages	Theo. MH+ [Da]	Abundance Ratio: (cKO) / (CT)	Abundance Ratio (log2): (cKO) / (CT)	Abundance Ratio Adj. P-Value: (cKO) / (CT)	Abundance Ratio Variability [%]: (cKO) / (CT)	Abundances (Grouped): cKO	Abundances (Grouped): CT	Abundances (Grouped) CV [%]: cKO	Abundances (Grouped) CV [%]: CT	Abundances (Scaled): F1: Sample, cKO	Abundances (Scaled): F2: Sample, cKO	Abundances (Scaled): F3: Sample, cKO	Abundances (Scaled): F4: Sample, cKO	Abundances (Scaled): F5: Sample, CT	Abundances (Scaled): F6: Sample, CT	Abundances (Scaled): F7: Sample, CT	Abundances (Scaled): F9: Sample, CT	Abundances (Scaled): F10: Sample, CT	Abundances (Normalized): F1: Sample, cKO	Abundances (Normalized): F2: Sample, cKO	Abundances (Normalized): F3: Sample, cKO	Abundances (Normalized): F4: Sample, cKO	Abundances (Normalized): F5: Sample, CT	Abundances (Normalized): F6: Sample, CT	Abundances (Normalized): F7: Sample, CT	Abundances (Normalized): F9: Sample, CT	Abundances (Normalized): F10: Sample, CT	Abundance: F1: Sample, cKO	Abundance: F2: Sample, cKO	Abundance: F3: Sample, cKO	Abundance: F4: Sample, cKO	Abundance: F5: Sample, CT	Abundance: F6: Sample, CT	Abundance: F7: Sample, CT	Abundance: F9: Sample, CT	Abundance: F10: Sample, CT	Quan Info	Found in Sample: [S1] F1: Sample, cKO	Found in Sample: [S2] F2: Sample, cKO	Found in Sample: [S3] F3: Sample, cKO	Found in Sample: [S4] F4: Sample, cKO	Found in Sample: [S5] F5: Sample, CT	Found in Sample: [S6] F6: Sample, CT	Found in Sample: [S7] F7: Sample, CT	Found in Sample: [S9] F9: Sample, CT	Found in Sample: [S10] F10: Sample, CT	Confidence (by Search Engine): Sequest HT	Percolator q-Value (by Search Engine): Sequest HT	Percolator PEP (by Search Engine): Sequest HT	XCorr (by Search Engine): Sequest HT	Top Apex RT [min]	Sequence in Protein	Positions in Proteins	Quan Usage	Quan Ratio Usage
	FALSE	High	[R].SVSSYGNIR.[A]	1xPhospho [S4(100)]	0.0671685	0.00372885	1	2	2	4	Q8K4Q0	Q8K4Q0 [719-727]	Q8K4Q0 1xPhospho [S722(100)]	0	1062.46	1.042	0.06	0.97646	18.52	103.3	96.7	11.4	22.6	97.9	103.8	80.9	104.6	88.2	87.8	94.5	143.1	99.1	354548	375879	292789	378821	319116	317948	342003	518156	358839	354548	287153	286788	175206	278068	215651	161103	187316	298904		High	High	High	Peak Found	Peak Found	High	Peak Found	Peak Found	Peak Found	High	0.0009706	0.007126	1.23	49.07	R.SVSSYGNIR.A	[719-727]	Used	Used
	FALSE	High	[R].ILDTSSLTQSAPASPTNK.[G]	2xPhospho [S14(99.2); T/S]	0.00902174	0.000188661	1	3	1	4	Q8K4Q0	Q8K4Q0 [850-867]	Q8K4Q0 2xPhospho [S863(99.2); T/S]	0	1990.88	1.059	0.08	0.963547	20.85	103.5	96.5	18.47	10.48	110.4	97.7	82.7	128.3	96.8	81.6	91.6	105	105.9	232466	205737	174125	270188	203961	171822	193012	221036	223115	232466	157173	170556	124963	177725	116540	90919.5	79905.9	185850		High	Peak Found	High	Peak Found	Peak Found	High	Peak Found	Peak Found	High	High	3.996e-05	0.000576	1.23	85.82	R.ILDTSSLTQSAPASPTNK.G	[850-867]	Used	Used
FALSE	High	Master Protein	P62071	Ras-related protein R-Ras2 OS=Mus musculus OX=10090 GN=Rras2 PE=1 SV=1	0	18.214	7	2	2	20	2	204	23.4	6.01	24.41	2	Rras2	MAPK signaling pathway; HTLV-I infection; Phospholipase D signaling pathway; Tight junction; Proteoglycans in cancer; Ras signaling pathway; Regulation of actin cytoskeleton; cAMP signaling pathway	Regulation of Actin Cytoskeleton		9	0	1.026	0.940894	35.38	88.7	111.3	4.04	16.45	2.89332e+06	2.63646e+06	2.73317e+06	2.69065e+06	2.84569e+06	2.56979e+06	3.68697e+06	3.80883e+06	3.40276e+06	2.89332e+06	2.01413e+06	2.67715e+06	1.24444e+06	2.47965e+06	1.74298e+06	1.73677e+06	1.37691e+06	2.83442e+06	High	High	High	High	High	High	High	High	High	1	Phospho [S186(100)]
	Checked	Confidence	Annotated Sequence	Modifications	Qvality PEP	Qvality q-value	# Protein Groups	# Proteins	# Isoforms	# PSMs	Master Protein Accessions	Positions in Master Proteins	Modifications in Master Proteins	# Missed Cleavages	Theo. MH+ [Da]	Abundance Ratio: (cKO) / (CT)	Abundance Ratio (log2): (cKO) / (CT)	Abundance Ratio Adj. P-Value: (cKO) / (CT)	Abundance Ratio Variability [%]: (cKO) / (CT)	Abundances (Grouped): cKO	Abundances (Grouped): CT	Abundances (Grouped) CV [%]: cKO	Abundances (Grouped) CV [%]: CT	Abundances (Scaled): F1: Sample, cKO	Abundances (Scaled): F2: Sample, cKO	Abundances (Scaled): F3: Sample, cKO	Abundances (Scaled): F4: Sample, cKO	Abundances (Scaled): F5: Sample, CT	Abundances (Scaled): F6: Sample, CT	Abundances (Scaled): F7: Sample, CT	Abundances (Scaled): F9: Sample, CT	Abundances (Scaled): F10: Sample, CT	Abundances (Normalized): F1: Sample, cKO	Abundances (Normalized): F2: Sample, cKO	Abundances (Normalized): F3: Sample, cKO	Abundances (Normalized): F4: Sample, cKO	Abundances (Normalized): F5: Sample, CT	Abundances (Normalized): F6: Sample, CT	Abundances (Normalized): F7: Sample, CT	Abundances (Normalized): F9: Sample, CT	Abundances (Normalized): F10: Sample, CT	Abundance: F1: Sample, cKO	Abundance: F2: Sample, cKO	Abundance: F3: Sample, cKO	Abundance: F4: Sample, cKO	Abundance: F5: Sample, CT	Abundance: F6: Sample, CT	Abundance: F7: Sample, CT	Abundance: F9: Sample, CT	Abundance: F10: Sample, CT	Quan Info	Found in Sample: [S1] F1: Sample, cKO	Found in Sample: [S2] F2: Sample, cKO	Found in Sample: [S3] F3: Sample, cKO	Found in Sample: [S4] F4: Sample, cKO	Found in Sample: [S5] F5: Sample, CT	Found in Sample: [S6] F6: Sample, CT	Found in Sample: [S7] F7: Sample, CT	Found in Sample: [S9] F9: Sample, CT	Found in Sample: [S10] F10: Sample, CT	Confidence (by Search Engine): Sequest HT	Percolator q-Value (by Search Engine): Sequest HT	Percolator PEP (by Search Engine): Sequest HT	XCorr (by Search Engine): Sequest HT	Top Apex RT [min]	Sequence in Protein	Positions in Proteins	Quan Usage	Quan Ratio Usage
	FALSE	High	[K].FQEQECPPSPEPTR.[K]	1xCarbamidomethyl [C6]; 1xPhospho [S9(100)]	6.74303e-07	0.000188661	1	1	1	17	P62071	P62071 [178-191]	P62071 1xPhospho [S186(100)]	0	1781.72	0.993	-0.01	0.999185	32.16	99.7	100.3	4.04	25.54	95.9	95.8	89	97.7	96.5	85.6	125.4	138.4	75.6	2641088	2.63646e+06	2.45116e+06	2.69065e+06	2.65721e+06	2.35699e+06	3.45147e+06	3.80883e+06	2.08074e+06	2641088	2.01413e+06	2.40093e+06	1.24444e+06	2.31542e+06	1.59865e+06	1.62584e+06	1.37691e+06	1.73321e+06		High	High	High	High	High	High	High	High	High	High	3.996e-05	3.712e-09	3.18	45.97	K.FQEQECPPSPEPTR.K	[178-191]	Used	Used
	FALSE	High	[R].KFQEQECPPSPEPTR.[K]	1xCarbamidomethyl [C7]; 1xPhospho [S10(100)]	0.000185532	0.000188661	1	1	1	3	P62071	P62071 [177-191]	P62071 1xPhospho [S186(100)]	1	1909.82	1.191	0.25	0.767254	17.47	108.7	91.3	7.88	113.38	91.1		101.8		68	76.8	85		477.3	252232		282002		188481	212799	235499		1.32203e+06	252232		276222		164237	144333	110933		1.10122e+06		High	Not Found	High	Not Found	Peak Found	High	Peak Found	Not Found	Peak Found	High	3.996e-05	4.345e-06	2.47	34.91	R.KFQEQECPPSPEPTR.K	[177-191]	Used	Used
FALSE	High	Master Protein	Q8K0T0	Reticulon-1 OS=Mus musculus OX=10090 GN=Rtn1 PE=1 SV=1	0	10.285	5	2	5	18	2	780	83.5	4.58	12.47	2	Rtn1				0	0	0.939	0.991312	39.77	96.6	103.4	5.87	14.39	3.97462e+06	3.84513e+06	3.7641e+06	4.29422e+06	4.02841e+06	3.72621e+06	4.61324e+06	4.18461e+06	5.3525e+06	3.97462e+06	2.93749e+06	3.68695e+06	1.98609e+06	3.51024e+06	2.52733e+06	2.1731e+06	1.51276e+06	4.45851e+06	High	High	High	High	High	High	High	High	High	1	Phospho [S350(100); S352(99.5)]
	Checked	Confidence	Annotated Sequence	Modifications	Qvality PEP	Qvality q-value	# Protein Groups	# Proteins	# Isoforms	# PSMs	Master Protein Accessions	Positions in Master Proteins	Modifications in Master Proteins	# Missed Cleavages	Theo. MH+ [Da]	Abundance Ratio: (cKO) / (CT)	Abundance Ratio (log2): (cKO) / (CT)	Abundance Ratio Adj. P-Value: (cKO) / (CT)	Abundance Ratio Variability [%]: (cKO) / (CT)	Abundances (Grouped): cKO	Abundances (Grouped): CT	Abundances (Grouped) CV [%]: cKO	Abundances (Grouped) CV [%]: CT	Abundances (Scaled): F1: Sample, cKO	Abundances (Scaled): F2: Sample, cKO	Abundances (Scaled): F3: Sample, cKO	Abundances (Scaled): F4: Sample, cKO	Abundances (Scaled): F5: Sample, CT	Abundances (Scaled): F6: Sample, CT	Abundances (Scaled): F7: Sample, CT	Abundances (Scaled): F9: Sample, CT	Abundances (Scaled): F10: Sample, CT	Abundances (Normalized): F1: Sample, cKO	Abundances (Normalized): F2: Sample, cKO	Abundances (Normalized): F3: Sample, cKO	Abundances (Normalized): F4: Sample, cKO	Abundances (Normalized): F5: Sample, CT	Abundances (Normalized): F6: Sample, CT	Abundances (Normalized): F7: Sample, CT	Abundances (Normalized): F9: Sample, CT	Abundances (Normalized): F10: Sample, CT	Abundance: F1: Sample, cKO	Abundance: F2: Sample, cKO	Abundance: F3: Sample, cKO	Abundance: F4: Sample, cKO	Abundance: F5: Sample, CT	Abundance: F6: Sample, CT	Abundance: F7: Sample, CT	Abundance: F9: Sample, CT	Abundance: F10: Sample, CT	Quan Info	Found in Sample: [S1] F1: Sample, cKO	Found in Sample: [S2] F2: Sample, cKO	Found in Sample: [S3] F3: Sample, cKO	Found in Sample: [S4] F4: Sample, cKO	Found in Sample: [S5] F5: Sample, CT	Found in Sample: [S6] F6: Sample, CT	Found in Sample: [S7] F7: Sample, CT	Found in Sample: [S9] F9: Sample, CT	Found in Sample: [S10] F10: Sample, CT	Confidence (by Search Engine): Sequest HT	Percolator q-Value (by Search Engine): Sequest HT	Percolator PEP (by Search Engine): Sequest HT	XCorr (by Search Engine): Sequest HT	Top Apex RT [min]	Sequence in Protein	Positions in Proteins	Quan Usage	Quan Ratio Usage
	FALSE	High	[K].GSVSEDELIAAIK.[E]	2xPhospho [S2(100); S4(100)]	0.04202	0.00233141	1	1	1	1	Q8K0T0	Q8K0T0 [349-361]	Q8K0T0 2xPhospho [S350(100); S352(100)]	0	1491.64	0.872	-0.2	0.999185	127.72	91.9	108.1	27.66	89.76	140.2	72.1	104.4	93.9	165.1	6.2	194.6	116.4	7	101877	52427.1	75853.2	68263.8	120000	4538.57	141458	84627.1	5088.93	101877	40051.7	74298.5	31572.3	104565	3078.33	66634.7	30593.2	4238.97		Peak Found	Peak Found	Peak Found	Peak Found	High	Peak Found	Peak Found	Peak Found	Peak Found	High	0.0004912	0.003955	0.87	137.98	K.GSVSEDELIAAIK.E	[349-361]	Used	Used
	FALSE	High	[K].GSVSEDELIAAIK.[E]	1xPhospho [S2(100)]	8.44534e-05	0.000188661	1	1	3	16	Q8K0T0	Q8K0T0 [349-361]	Q8K0T0 1xPhospho [S350(100)]	0	1411.67	0.939	-0.09	0.999185	13.36	96.6	103.4	6.28	14.67	94.2	91.4	89.2	102.8	95.2	89.7	109.2	99.4	128.7	3816561	3.70359e+06	3.61387e+06	4.16223e+06	3.85714e+06	3.63388e+06	4.42333e+06	4.02495e+06	5.21315e+06	3816561	2.82936e+06	3.5398e+06	1.92505e+06	3.36099e+06	2.46471e+06	2083642	1.45504e+06	4.34243e+06		High	High	High	High	High	High	High	High	High	High	3.996e-05	1.608e-06	1.75	116.94	K.GSVSEDELIAAIK.E	[349-361]	Used	Used
TRUE	High	Master Protein	Q9ES97	Reticulon-3 OS=Mus musculus OX=10090 GN=Rtn3 PE=1 SV=2	0	104.401	12	7	20	130	7	964	103.8	4.92	77.77	7	Rtn3	Alzheimer's disease		Synaptic adhesion-like molecules	4	0	0.84	0.906533	45.94	88.3	111.7	5.35	14.51	2.13352e+07	1.87342e+07	1.97923e+07	2.00894e+07	2.275e+07	1.95439e+07	2.70035e+07	2.52342e+07	2.85828e+07	2.13352e+07	1.4312e+07	1.93867e+07	9.29142e+06	1.98236e+07	1.32559e+07	1.27202e+07	9.1223e+06	2.38088e+07	High	High	High	High	High	High	High	High	High	1	Phospho [S230(100); S233(100); T524(99.5); S529(100); S597(99.6); S673(100); S752(100)]
	Checked	Confidence	Annotated Sequence	Modifications	Qvality PEP	Qvality q-value	# Protein Groups	# Proteins	# Isoforms	# PSMs	Master Protein Accessions	Positions in Master Proteins	Modifications in Master Proteins	# Missed Cleavages	Theo. MH+ [Da]	Abundance Ratio: (cKO) / (CT)	Abundance Ratio (log2): (cKO) / (CT)	Abundance Ratio Adj. P-Value: (cKO) / (CT)	Abundance Ratio Variability [%]: (cKO) / (CT)	Abundances (Grouped): cKO	Abundances (Grouped): CT	Abundances (Grouped) CV [%]: cKO	Abundances (Grouped) CV [%]: CT	Abundances (Scaled): F1: Sample, cKO	Abundances (Scaled): F2: Sample, cKO	Abundances (Scaled): F3: Sample, cKO	Abundances (Scaled): F4: Sample, cKO	Abundances (Scaled): F5: Sample, CT	Abundances (Scaled): F6: Sample, CT	Abundances (Scaled): F7: Sample, CT	Abundances (Scaled): F9: Sample, CT	Abundances (Scaled): F10: Sample, CT	Abundances (Normalized): F1: Sample, cKO	Abundances (Normalized): F2: Sample, cKO	Abundances (Normalized): F3: Sample, cKO	Abundances (Normalized): F4: Sample, cKO	Abundances (Normalized): F5: Sample, CT	Abundances (Normalized): F6: Sample, CT	Abundances (Normalized): F7: Sample, CT	Abundances (Normalized): F9: Sample, CT	Abundances (Normalized): F10: Sample, CT	Abundance: F1: Sample, cKO	Abundance: F2: Sample, cKO	Abundance: F3: Sample, cKO	Abundance: F4: Sample, cKO	Abundance: F5: Sample, CT	Abundance: F6: Sample, CT	Abundance: F7: Sample, CT	Abundance: F9: Sample, CT	Abundance: F10: Sample, CT	Quan Info	Found in Sample: [S1] F1: Sample, cKO	Found in Sample: [S2] F2: Sample, cKO	Found in Sample: [S3] F3: Sample, cKO	Found in Sample: [S4] F4: Sample, cKO	Found in Sample: [S5] F5: Sample, CT	Found in Sample: [S6] F6: Sample, CT	Found in Sample: [S7] F7: Sample, CT	Found in Sample: [S9] F9: Sample, CT	Found in Sample: [S10] F10: Sample, CT	Confidence (by Search Engine): Sequest HT	Percolator q-Value (by Search Engine): Sequest HT	Percolator PEP (by Search Engine): Sequest HT	XCorr (by Search Engine): Sequest HT	Top Apex RT [min]	Sequence in Protein	Positions in Proteins	Quan Usage	Quan Ratio Usage
	FALSE	High	[K].YVEDTDGSSPEDLMAVLTGAEEK.[G]	2xPhospho [T/S/Y]	4.82412e-06	0.000188661	1	1	2	16	Q9ES97	Q9ES97 [589-611]		0	2616.03	0.477	-1.07	0.0391461	80.81	79.3	120.7	54.56	70.65	98.4	44.9	86.9	24.6	245.9	42.4	204.8	95	57.1	612069	279550	540581	152915	1.5302e+06	263733	1.27432e+06	591133	355121	612069	213562	529501	70723.9	1.33337e+06	178880	600277	213698	295808		High	High	High	Peak Found	High	High	High	High	High	High	3.996e-05	4.4e-08	2.45	154.38	K.YVEDTDGSSPEDLMAVLTGAEEK.G	[589-611]	Used	Used
	FALSE	High	[K].DSPESPFEVIIDK.[A]	2xPhospho [S2(100); S5(100)]	0.000575401	0.000188661	1	1	1	5	Q9ES97	Q9ES97 [229-241]	Q9ES97 2xPhospho [S230(100); S233(100)]	0	1635.66	0.497	-1.01	0.174696	65.03	57.3	142.7	59.9	46.13	119.3	35.4	53.8	45.2	194.4	76.9	185.9	122.9	66.1	310837	92322.4	140200	117731	506236	200225	484250	320143	172237	310837	70529.8	137326	54451.1	441119	135805	228109	115734	143470		High	Peak Found	Peak Found	Peak Found	High	High	High	Peak Found	High	High	3.996e-05	1.806e-05	1.7	149.76	K.DSPESPFEVIIDK.A	[229-241]	Used	Used
	FALSE	High	[K].YVEDTDGSSPEDLMAVLTGAEEK.[G]	1xPhospho [S9(99.6)]	6.75598e-10	0.000188661	1	1	2	18	Q9ES97	Q9ES97 [589-611]	Q9ES97 1xPhospho [S597(99.6)]	0	2536.07	0.686	-0.54	0.675303	18.67	84.7	115.3	11.3	18.18	81.6	84.9	78.2	65	103.6	102.6	121.4	108.7	154	1.37373e+06	1.42976e+06	1.31635e+06	1.09361e+06	1.7435e+06	1.72611e+06	2.04323e+06	1.82928e+06	2.5925e+06	1.37373e+06	1.09227e+06	1.28937e+06	505801	1.51923e+06	1.17075e+06	962476	661294	2.15949e+06		High	High	High	High	High	High	High	High	High	High	3.996e-05	6.32e-13	3.55	148.75	K.YVEDTDGSSPEDLMAVLTGAEEK.G	[589-611]	Used	Used
	FALSE	High	[K].DSPESPFEVIIDK.[A]	1xPhospho [S2(100)]	1.6062e-06	0.000188661	1	1	1	21	Q9ES97	Q9ES97 [229-241]	Q9ES97 1xPhospho [S230(100)]	0	1555.69	0.781	-0.36	0.893444	30.03	87.7	112.3	5.13	22.59	90.7	81.4	86.8	91.1	88.2	83.5	113.6	120.4	144.2	1.26445e+07	1.13502e+07	1.20982e+07	1.26965e+07	1.22974e+07	1.1639e+07	1.58354e+07	1.67861e+07	2.0102e+07	1.26445e+07	8.671e+06	1.18503e+07	5.87218e+06	1.07156e+07	7.89426e+06	7.45936e+06	6.06829e+06	1.67445e+07		High	High	High	High	High	High	High	High	High	High	3.996e-05	1.111e-08	2.88	145	K.DSPESPFEVIIDK.A	[229-241]	Used	Used
	FALSE	High	[R].ETTGGAPTMSPDLEQEQLTIR.[A]	1xPhospho [T2(98.6)]	2.69327e-05	0.000188661	1	1	3	11	Q9ES97	Q9ES97 [664-684]	Q9ES97 1xPhospho [T665(98.6)]	0	2354.06	0.794	-0.33	0.928396	47.29	77.2	122.8	27.6	36.89	86.3	59	117.2	83.1	134.7	73.9	138	59.6	148.2	819177	560164	1.11204e+06	789246	1.27851e+06	701637	1.30975e+06	565734	1.40685e+06	819177	427937	1.08925e+06	365030	1.11406e+06	475892	616965	204516	1.17188e+06		High	High	High	High	High	High	High	High	High	High	3.996e-05	3.841e-07	1.79	107.1	R.ETTGGAPTMSPDLEQEQLTIR.A	[664-684]	Used	Used
	FALSE	High	[R].IDSISSLTK.[T]	1xPhospho [S3(100)]	0.0163748	0.000405735	1	1	1	7	Q9ES97	Q9ES97 [750-758]	Q9ES97 1xPhospho [S752(100)]	0	1043.5	0.795	-0.33	0.950991	10.16	88.6	111.4	1.88	22.86	87	87.5	90.3	89.8	119	137.8	107.3	69.7	111.6	340531	342653	353645	351739	466078	539767	420049	272876	436808	340531	261770	346397	162681	406127	366102	197867	98646.3	363852		High	High	High	Peak Found	Peak Found	High	High	High	High	High	7.689e-05	0.001217	1.74	72.8	R.IDSISSLTK.T	[750-758]	Used	Used
	FALSE	High	[R].ETTGGAPTMSPDLEQEQLTIR.[A]	1xOxidation [M9]; 1xPhospho [T/S]	0.000127217	0.000188661	1	1	3	10	Q9ES97	Q9ES97 [664-684]		0	2370.05	0.915	-0.13	0.999185	49.25	95.6	104.4	16.5	55.11	105.3	74.8	104.9	110.9	114.9	116.2	168.7	88.2	16.2	1.51054e+06	1.07374e+06	1.50588e+06	1.59081e+06	1.64822e+06	1.66717e+06	2.42035e+06	1.26541e+06	233093	1.51054e+06	820281	1.47501e+06	735755	1.43621e+06	1.13078e+06	1.14012e+06	457455	194161		High	High	High	Peak Found	High	High	High	High	Peak Found	High	3.996e-05	2.708e-06	1.8	91.32	R.ETTGGAPTMSPDLEQEQLTIR.A	[664-684]	Used	Used
	FALSE	High	[K].YVEDTDGSSPEDLMAVLTGAEEK.[G]	1xOxidation [M14]; 1xPhospho [T/S/Y]	0.000299751	0.000188661	1	1	1	25	Q9ES97	Q9ES97 [589-611]		0	2552.06	0.929	-0.11	0.999185	12.07	95.4	104.6	7.29	49.74	112.2	96.8	100.1	110.7	114.3	115.5	122.4	117.4	10.8	944442	814962	842574	932044	962464	972344	1.03107e+06	988270	90641.1	944442	622591	825304	431074	838663	659501	485691	357266	75502		High	High	High	High	High	High	High	High	Peak Found	High	3.996e-05	7.922e-06	1.84	127.68	K.YVEDTDGSSPEDLMAVLTGAEEK.G	[589-611]	Used	Used
	FALSE	High	[K].SLEGEVASQVPNTLNEVTPEK.[L]	1xPhospho [S1(100)]	0.00587945	0.000188661	1	1	1	2	Q9ES97	Q9ES97 [529-549]	Q9ES97 1xPhospho [S529(100)]	0	2321.09	0.931	-0.1	0.999185	21.63	98.9	101.1	12.03	90.83	60.3	73.9	70.9	81	67.1	84.2	66.8	74	321.8	51318.4	62926.3	60354.2	68947.5	57133.1	71627.8	56819.1	62943.6	273913	51318.4	48072.6	59117.2	31888.5	49784.1	48582.2	26765	22754.5	228163		Peak Found	Peak Found	Peak Found	Peak Found	Peak Found	Peak Found	Peak Found	Peak Found	High	High	3.996e-05	0.0003361	1.16	119.1	K.SLEGEVASQVPNTLNEVTPEK.L	[529-549]	Used	Used
	FALSE	High	[R].SEMCENSEQPQAQPETPTQK.[S]	1xCarbamidomethyl [C4]; 1xOxidation [M3]; 1xPhospho [T16(99.5)]	0.00603915	0.000188661	1	1	2	9	Q9ES97	Q9ES97 [509-528]	Q9ES97 1xPhospho [T524(99.5)]	0	2414.95	1.113	0.15	0.989793	67.99	105.4	94.6	12.3	64.64	111.9	99.7	84.5	109.7	93.9	60.1	142.3	179.3	18.6	1.14087e+06	1.01642e+06	861998	1.11905e+06	957873	613373	1.45184e+06	1.82884e+06	189526	1.14087e+06	776491	844330	517566	834662	416026	683901	661138	157871		High	High	High	High	High	Peak Found	High	Peak Found	Peak Found	High	3.996e-05	0.0003469	1.52	28.18	R.SEMCENSEQPQAQPETPTQK.S	[509-528]	Used	Used
	FALSE	High	[K].YSEDSRETTGGAPTMSPDLEQEQLTIR.[A]	1xPhospho [S16(100)]	3.96443e-11	0.000188661	1	1	2	3	Q9ES97	Q9ES97 [658-684]	Q9ES97 1xPhospho [S673(100)]	1	3091.36	1.164	0.22	0.893444	55.41	107.4	92.6	26.75	110.28	90.4	99.9	58.6	61.3	89.1	64.1	39.8	48.5	348.2	601331	664459	389800	407231	592119	426464	264544	322656	2.31503e+06	601331	507614	381811	188346	515955	289253	124615	116642	1.92837e+06		High	Peak Found	Peak Found	Peak Found	High	Peak Found	Peak Found	Peak Found	High	High	3.996e-05	2.306e-14	4.91	95.95	K.YSEDSRETTGGAPTMSPDLEQEQLTIR.A	[658-684]	Used	Used
	FALSE	High	[K].YSEDSRETTGGAPTMSPDLEQEQLTIR.[A]	1xOxidation [M15]; 1xPhospho [T/S/Y]	0.0264519	0.00177481	1	1	1	3	Q9ES97	Q9ES97 [658-684]		1	3107.35	1.462	0.55	0.371958	40.73	135.5	64.5	25.76	31.64	147.1	156.2	85.1	114.8	105.9	107.8	61.4	59.8	61.9	985888	1.04702e+06	570674	769554	710256	722480	411931	400717	415055	985888	799872	558977	355922	618896	490029	194043	144861	345732		Peak Found	Peak Found	Peak Found	High	High	High	Peak Found	Peak Found	Peak Found	High	0.0003184	0.002219	1.13	81.68	K.YSEDSRETTGGAPTMSPDLEQEQLTIR.A	[658-684]	Used	Used
FALSE	High	Master Protein	Q99P72	Reticulon-4 OS=Mus musculus OX=10090 GN=Rtn4 PE=1 SV=2	0	62.156	17	9	15	67	9	1162	126.5	4.54	29.96	9	Rtn4	Alzheimer's disease	Spinal Cord Injury	Axonal growth inhibition (RHOA activation); Signalling by NGF	8	0	0.784	0.738361	55.3	90.2	109.8	14.8	10.83	8.67324e+06	1.08558e+07	9.9015e+06	7.72098e+06	1.26151e+07	9.85111e+06	1.12735e+07	1.08914e+07	1.28479e+07	8.67324e+06	8.29333e+06	9.69856e+06	3.57098e+06	1.09924e+07	6.68161e+06	5.31046e+06	3.9373e+06	1.0702e+07	High	High	High	High	High	High	High	High	High	1	Phospho [S16(94.3); S291(96.7); S344(100); S690(100); S832(100); T834(99.1)]; Acetyl [N-Term]
	Checked	Confidence	Annotated Sequence	Modifications	Qvality PEP	Qvality q-value	# Protein Groups	# Proteins	# Isoforms	# PSMs	Master Protein Accessions	Positions in Master Proteins	Modifications in Master Proteins	# Missed Cleavages	Theo. MH+ [Da]	Abundance Ratio: (cKO) / (CT)	Abundance Ratio (log2): (cKO) / (CT)	Abundance Ratio Adj. P-Value: (cKO) / (CT)	Abundance Ratio Variability [%]: (cKO) / (CT)	Abundances (Grouped): cKO	Abundances (Grouped): CT	Abundances (Grouped) CV [%]: cKO	Abundances (Grouped) CV [%]: CT	Abundances (Scaled): F1: Sample, cKO	Abundances (Scaled): F2: Sample, cKO	Abundances (Scaled): F3: Sample, cKO	Abundances (Scaled): F4: Sample, cKO	Abundances (Scaled): F5: Sample, CT	Abundances (Scaled): F6: Sample, CT	Abundances (Scaled): F7: Sample, CT	Abundances (Scaled): F9: Sample, CT	Abundances (Scaled): F10: Sample, CT	Abundances (Normalized): F1: Sample, cKO	Abundances (Normalized): F2: Sample, cKO	Abundances (Normalized): F3: Sample, cKO	Abundances (Normalized): F4: Sample, cKO	Abundances (Normalized): F5: Sample, CT	Abundances (Normalized): F6: Sample, CT	Abundances (Normalized): F7: Sample, CT	Abundances (Normalized): F9: Sample, CT	Abundances (Normalized): F10: Sample, CT	Abundance: F1: Sample, cKO	Abundance: F2: Sample, cKO	Abundance: F3: Sample, cKO	Abundance: F4: Sample, cKO	Abundance: F5: Sample, CT	Abundance: F6: Sample, CT	Abundance: F7: Sample, CT	Abundance: F9: Sample, CT	Abundance: F10: Sample, CT	Quan Info	Found in Sample: [S1] F1: Sample, cKO	Found in Sample: [S2] F2: Sample, cKO	Found in Sample: [S3] F3: Sample, cKO	Found in Sample: [S4] F4: Sample, cKO	Found in Sample: [S5] F5: Sample, CT	Found in Sample: [S6] F6: Sample, CT	Found in Sample: [S7] F7: Sample, CT	Found in Sample: [S9] F9: Sample, CT	Found in Sample: [S10] F10: Sample, CT	Confidence (by Search Engine): Sequest HT	Percolator q-Value (by Search Engine): Sequest HT	Percolator PEP (by Search Engine): Sequest HT	XCorr (by Search Engine): Sequest HT	Top Apex RT [min]	Sequence in Protein	Positions in Proteins	Quan Usage	Quan Ratio Usage
	FALSE	High	[K].RRGSGSVDETLFALPAASEPVIPSSAEK.[I]	1xPhospho [S/T]	0.103367	0.00696369	1	1	1	4	Q99P72	Q99P72 [162-189]		2	2951.45	0.325	-1.62	0.000248297	31.72	49.1	150.9	81.14	11.2	7.1	134.9	105.7			300.3			352	9968.48	190448	149238			423826			496757	9968.48	145493	146179			287464			413788		Peak Found	Peak Found	Peak Found	Not Found	Not Found	High	Not Found	Not Found	High	High	0.00173	0.01241	0.75	114.1	K.RRGSGSVDETLFALPAASEPVIPSSAEK.I	[162-189]	Used	Used
	FALSE	High	[K].ESETFSDSSPIEIIDEFPTFVSAK.[D]	1xPhospho [S/T]	5.99273e-08	0.000188661	1	1	2	18	Q99P72	Q99P72 [831-854]		0	2755.23	0.638	-0.65	0.448524	70.28	84.6	115.4	57.36	53.16	51.4	133.2	113.1	34.3	104	116.6	81.9	52.9	212.5	1.40429e+06	3.63654e+06	3.08738e+06	934954	2.83844e+06	3.18333e+06	2.23645e+06	1.44309e+06	5.80166e+06	1.40429e+06	2.77814e+06	3.0241e+06	432420	2.47333e+06	2.15913e+06	1.0535e+06	521687	4.83265e+06		High	High	High	High	High	High	High	High	High	High	3.996e-05	1.776e-10	2.7	151.44	K.ESETFSDSSPIEIIDEFPTFVSAK.D	[831-854]	Used	Used
	FALSE	High	[-].MEDIDQSSLVSSSADSPPRPPPAFK.[Y]	1xAcetyl [N-Term]; 1xPhospho [S16(94.3)]	0.0191907	0.00103778	1	1	2	2	Q99P72	Q99P72 [1-25]	Q99P72 1xAcetyl [N-Term]; 1xPhospho [S16(94.3)]	0	2780.25	0.67	-0.58	0.982232	80.53	100.1	99.9	58.75	123.56		81.6	60.9	19.4	90.9	60.8	55.7	57.9	472.9		58447.6	43583.6	13867.8	65082.5	43507.5	39871.7	41451.4	338643		44651.1	42690.3	6413.89	56711	29509.3	18781.8	14984.9	282082		Not Found	Peak Found	Peak Found	Peak Found	Peak Found	Peak Found	Peak Found	Peak Found	High	High	0.0001844	0.001486	0.96	127.16	-.MEDIDQSSLVSSSADSPPRPPPAFK.Y	[1-25]	Used	Used
	FALSE	High	[K].SVPDHCELVDDSSPESEPVDLFSDDSIPEVPQTQEEAVMLMK.[E]	1xCarbamidomethyl [C6]; 2xPhospho [S/T]	0.0788398	0.00476607	1	1	1	2	Q99P72	Q99P72 [705-746]		0	4861.04	0.711	-0.49	0.915587	91.85	77.1	122.9	83.6	17.3		65.8	256.3		154.5	216.2			207.2		58951.1	229412		138321	193571			185473		45035.8	224710		120529	131291			154495		Not Found	Peak Found	High	Not Found	Peak Found	High	Not Found	Not Found	Peak Found	High	0.001157	0.00876	0.87	149.25	K.SVPDHCELVDDSSPESEPVDLFSDDSIPEVPQTQEEAVMLMK.E	[705-746]	Used	Used
	FALSE	High	[K].LSTEPSPEFSNYSEIAK.[F]	1xPhospho [S6(100)]	0.000721534	0.000188661	1	1	2	5	Q99P72	Q99P72 [685-701]	Q99P72 1xPhospho [S690(100)]	0	1978.87	0.714	-0.49	0.833215	29.24	82.2	117.8	23.05	13.57	103.2	69.3	64.3	95.3	98.9	116.6	121.8	133.4	97.2	395729	265694	246308	365200	379108	446813	466821	511142	372707	395729	202977	241260	168906	330343	303055	219899	184781	310456		High	Peak Found	Peak Found	High	Peak Found	High	High	High	Peak Found	High	3.996e-05	2.393e-05	1.19	99.37	K.LSTEPSPEFSNYSEIAK.F	[685-701]	Used	Used
	FALSE	High	[R].GSGSVDETLFALPAASEPVIPSSAEK.[I]	1xPhospho [S/T]	0.00633755	0.000188661	1	1	1	3	Q99P72	Q99P72 [164-189]		0	2639.25	0.81	-0.3	0.999185	50.87	97.9	102.1	27.42	43.53	62.3	94.6	116.1	73.5	87	165.7	80.2	61.4	159.1	43554.4	66091.1	81130.4	51390.9	60801.2	115808	56049.3	42932.3	111173	43554.4	50490.3	79467.6	23768.5	52980.4	78547.9	26402.4	15520.3	92604.5		Peak Found	Peak Found	High	Peak Found	Peak Found	High	Peak Found	Peak Found	High	High	3.996e-05	0.0003692	0.95	145.27	R.GSGSVDETLFALPAASEPVIPSSAEK.I	[164-189]	Used	Used
	FALSE	High	[K].ESETFSDSSPIEIIDEFPTFVSAK.[D]	2xPhospho [S2(100); T4(99.1)]	1.49039e-07	0.000188661	1	1	2	19	Q99P72	Q99P72 [831-854]	Q99P72 2xPhospho [S832(100); T834(99.1)]	0	2835.19	0.818	-0.29	0.951236	55.56	97.1	102.9	31.72	40.07	103.9	96.6	97.4	45.3	182.2	73.1	122.9	75.7	102.8	3.56793e+06	3.3164e+06	3.34516e+06	1.55444e+06	6.2582e+06	2.51066e+06	4.22191e+06	2.60058e+06	3.53023e+06	3.56793e+06	2533564	3.2766e+06	718934	5.45321e+06	1.70288e+06	1.98876e+06	940123	2940600		High	High	High	High	High	High	High	High	High	High	3.996e-05	5.562e-10	2.24	157.63	K.ESETFSDSSPIEIIDEFPTFVSAK.D	[831-854]	Used	Used
	FALSE	High	[R].ESAEFSVLEYSEMGSSFNGSPK.[G]	1xOxidation [M13]; 1xPhospho [S20(96.7)]	0.0580087	0.00338575	1	1	2	3	Q99P72	Q99P72 [272-293]	Q99P72 1xPhospho [S291(96.7)]	0	2478.01	0.932	-0.1	0.999185	26.36	96.5	103.5	15.68	23.34	98.3	123.4	91.6	125.2	80.5	144.1	110.8	126		142997	179419	133178	182131	117137	209631	161117	183269		142997	137067	130448	84236.5	102070	142184	75895.5	66252.8			High	Peak Found	Peak Found	Peak Found	High	High	Peak Found	Peak Found	Not Found	High	0.0008414	0.005949	0.74	124.37	R.ESAEFSVLEYSEMGSSFNGSPK.G	[272-293]	Used	Used
	FALSE	High	[K].EDGVMSPEK.[T]	1xOxidation [M5]; 1xPhospho [S6(100)]	0.00810706	0.000188661	1	1	1	6	Q99P72	Q99P72 [339-347]	Q99P72 1xPhospho [S344(100)]	0	1087.4	1.133	0.18	0.950991	50.51	106.8	93.2	28.22	48.65	91.1	88.8	72.8	136.8	78.5	75.8	120.4	180.3	55.4	3.06724e+06	2.98886e+06	2.45243e+06	4.60405e+06	2.64413e+06	2.55335e+06	4.05268e+06	6.06893e+06	1.86627e+06	3.06724e+06	2.28334e+06	2402160	2.12939e+06	2.30402e+06	1.73183e+06	1.90904e+06	2.19395e+06	1.55456e+06		Peak Found	High	High	High	High	Peak Found	Peak Found	High	High	High	3.996e-05	0.0005016	2.13	24.67	K.EDGVMSPEK.T	[339-347]	Used	Used
FALSE	High	Master Protein	O08576	RUN domain-containing protein 3A OS=Mus musculus OX=10090 GN=Rundc3a PE=1 SV=1	0	6.029	4	1	1	7	1	446	50	5.5	3.96	1	Rundc3a				0	0	0.685	0.523411	32.15	77.6	122.4	20.23	30.18	454672	395189	435291	613941	702259	545485	791551	1.02514e+06	485111	454672	301905	426369	283950	611927	369981	372865	370594	404087	High	High	High	High	Peak Found	High	High	High	Peak Found	1	Phospho [S444(99.4)]
	Checked	Confidence	Annotated Sequence	Modifications	Qvality PEP	Qvality q-value	# Protein Groups	# Proteins	# Isoforms	# PSMs	Master Protein Accessions	Positions in Master Proteins	Modifications in Master Proteins	# Missed Cleavages	Theo. MH+ [Da]	Abundance Ratio: (cKO) / (CT)	Abundance Ratio (log2): (cKO) / (CT)	Abundance Ratio Adj. P-Value: (cKO) / (CT)	Abundance Ratio Variability [%]: (cKO) / (CT)	Abundances (Grouped): cKO	Abundances (Grouped): CT	Abundances (Grouped) CV [%]: cKO	Abundances (Grouped) CV [%]: CT	Abundances (Scaled): F1: Sample, cKO	Abundances (Scaled): F2: Sample, cKO	Abundances (Scaled): F3: Sample, cKO	Abundances (Scaled): F4: Sample, cKO	Abundances (Scaled): F5: Sample, CT	Abundances (Scaled): F6: Sample, CT	Abundances (Scaled): F7: Sample, CT	Abundances (Scaled): F9: Sample, CT	Abundances (Scaled): F10: Sample, CT	Abundances (Normalized): F1: Sample, cKO	Abundances (Normalized): F2: Sample, cKO	Abundances (Normalized): F3: Sample, cKO	Abundances (Normalized): F4: Sample, cKO	Abundances (Normalized): F5: Sample, CT	Abundances (Normalized): F6: Sample, CT	Abundances (Normalized): F7: Sample, CT	Abundances (Normalized): F9: Sample, CT	Abundances (Normalized): F10: Sample, CT	Abundance: F1: Sample, cKO	Abundance: F2: Sample, cKO	Abundance: F3: Sample, cKO	Abundance: F4: Sample, cKO	Abundance: F5: Sample, CT	Abundance: F6: Sample, CT	Abundance: F7: Sample, CT	Abundance: F9: Sample, CT	Abundance: F10: Sample, CT	Quan Info	Found in Sample: [S1] F1: Sample, cKO	Found in Sample: [S2] F2: Sample, cKO	Found in Sample: [S3] F3: Sample, cKO	Found in Sample: [S4] F4: Sample, cKO	Found in Sample: [S5] F5: Sample, CT	Found in Sample: [S6] F6: Sample, CT	Found in Sample: [S7] F7: Sample, CT	Found in Sample: [S9] F9: Sample, CT	Found in Sample: [S10] F10: Sample, CT	Confidence (by Search Engine): Sequest HT	Percolator q-Value (by Search Engine): Sequest HT	Percolator PEP (by Search Engine): Sequest HT	XCorr (by Search Engine): Sequest HT	Top Apex RT [min]	Sequence in Protein	Positions in Proteins	Quan Usage	Quan Ratio Usage
	FALSE	High	[K].SNECLVSDSPEGSPALSPS.[-]	1xCarbamidomethyl [C4]; 1xPhospho [S17(99.4)]	5.48683e-05	0.000188661	1	1	1	7	O08576	O08576 [428-446]	O08576 1xPhospho [S444(99.4)]	0	2012.82	0.685	-0.55	0.730804	32.15	77.6	122.4	20.23	30.18	75.1	65.3	71.9	101.4	116	90.1	130.7	169.3	80.1	454672	395189	435291	613941	702259	545485	791551	1.02514e+06	485111	454672	301905	426369	283950	611927	369981	372865	370594	404087		High	High	High	High	Peak Found	High	High	High	Peak Found	High	3.996e-05	9.36e-07	2.18	96.55	K.SNECLVSDSPEGSPALSPS.-	[428-446]	Used	Used
FALSE	High	Master Protein	Q80U22	Iporin OS=Mus musculus OX=10090 GN=Rusc2 PE=1 SV=2	0	8.907	3	2	4	5	2	1514	161	6.58	0	2	Rusc2				0	0	0.799	0.89843	49.35	99.3	100.7	26.36	39.08	267535	206677	246485	138824	165698	266508	228659	227057	439418	267535	157891	241433	64206.6	144384	180762	107712	82082.4	366025	High	Peak Found	High	Peak Found	Peak Found	High	Peak Found	Peak Found	High	1	Phospho [S572(97.6)]
	Checked	Confidence	Annotated Sequence	Modifications	Qvality PEP	Qvality q-value	# Protein Groups	# Proteins	# Isoforms	# PSMs	Master Protein Accessions	Positions in Master Proteins	Modifications in Master Proteins	# Missed Cleavages	Theo. MH+ [Da]	Abundance Ratio: (cKO) / (CT)	Abundance Ratio (log2): (cKO) / (CT)	Abundance Ratio Adj. P-Value: (cKO) / (CT)	Abundance Ratio Variability [%]: (cKO) / (CT)	Abundances (Grouped): cKO	Abundances (Grouped): CT	Abundances (Grouped) CV [%]: cKO	Abundances (Grouped) CV [%]: CT	Abundances (Scaled): F1: Sample, cKO	Abundances (Scaled): F2: Sample, cKO	Abundances (Scaled): F3: Sample, cKO	Abundances (Scaled): F4: Sample, cKO	Abundances (Scaled): F5: Sample, CT	Abundances (Scaled): F6: Sample, CT	Abundances (Scaled): F7: Sample, CT	Abundances (Scaled): F9: Sample, CT	Abundances (Scaled): F10: Sample, CT	Abundances (Normalized): F1: Sample, cKO	Abundances (Normalized): F2: Sample, cKO	Abundances (Normalized): F3: Sample, cKO	Abundances (Normalized): F4: Sample, cKO	Abundances (Normalized): F5: Sample, CT	Abundances (Normalized): F6: Sample, CT	Abundances (Normalized): F7: Sample, CT	Abundances (Normalized): F9: Sample, CT	Abundances (Normalized): F10: Sample, CT	Abundance: F1: Sample, cKO	Abundance: F2: Sample, cKO	Abundance: F3: Sample, cKO	Abundance: F4: Sample, cKO	Abundance: F5: Sample, CT	Abundance: F6: Sample, CT	Abundance: F7: Sample, CT	Abundance: F9: Sample, CT	Abundance: F10: Sample, CT	Quan Info	Found in Sample: [S1] F1: Sample, cKO	Found in Sample: [S2] F2: Sample, cKO	Found in Sample: [S3] F3: Sample, cKO	Found in Sample: [S4] F4: Sample, cKO	Found in Sample: [S5] F5: Sample, CT	Found in Sample: [S6] F6: Sample, CT	Found in Sample: [S7] F7: Sample, CT	Found in Sample: [S9] F9: Sample, CT	Found in Sample: [S10] F10: Sample, CT	Confidence (by Search Engine): Sequest HT	Percolator q-Value (by Search Engine): Sequest HT	Percolator PEP (by Search Engine): Sequest HT	XCorr (by Search Engine): Sequest HT	Top Apex RT [min]	Sequence in Protein	Positions in Proteins	Quan Usage	Quan Ratio Usage
	FALSE	High	[R].ASVGDSSQEFSPIQEAQQDR.[A]	1xPhospho [S11(97.6)]	0.00406012	0.000188661	1	3	3	4	Q80U22	Q80U22 [562-581]	Q80U22 1xPhospho [S572(97.6)]	0	2258.96	0.799	-0.32	0.999185	27.35	87.8	112.2	22.17	30.93	109.7	92	89.9	62.2	51.6	111.4	116.3	131.1	135.9	189910	159290	155677	107738	89355.4	192927	201340	227057	235395	189910	121690	152486	49829.1	77861.7	130855	94842.5	82082.4	196079		High	Peak Found	Peak Found	Peak Found	Peak Found	High	Peak Found	Peak Found	High	High	3.996e-05	0.0002099	1.08	83.97	R.ASVGDSSQEFSPIQEAQQDR.A	[562-581]	Used	Used
	FALSE	High	[R].NAGPEPETSRPSPLGSYSPVR.[S]	1xPhospho [T/S/Y]	0.124752	0.00802075	1	3	1	1	Q80U22	Q80U22 [759-779]		0	2278.05	0.809	-0.31	0.999185	92.56	89.5	110.5	44.3	79.61	111.2	67.9	130.1	44.5	109.4	105.4	39.1		292.3	77625.2	47387	90808.4	31086.1	76342.3	73581.3	27319.4		204022	77625.2	36201.3	88947.2	14377.4	66522.4	49907.2	12869		169946		Peak Found	Peak Found	High	Peak Found	Peak Found	Peak Found	Peak Found	Not Found	Peak Found	High	0.001955	0.01585	0.52	67.6	R.NAGPEPETSRPSPLGSYSPVR.S	[759-779]	Used	Used
FALSE	High	Master Protein	E9Q401	Ryanodine receptor 2 OS=Mus musculus OX=10090 GN=Ryr2 PE=1 SV=1	0	20.296	2	4	8	35	4	4966	564.5	6.09	12.27	4	Ryr2	Adrenergic signaling in cardiomyocytes; Calcium signaling pathway; Hypertrophic cardiomyopathy (HCM); Circadian entrainment; Arrhythmogenic right ventricular cardiomyopathy (ARVC); Cardiac muscle contraction; Dilated cardiomyopathy; Pancreatic secretion; Insulin secretion; Oxytocin signaling pathway; cAMP signaling pathway	SIDS Susceptibility Pathways; Myometrial Relaxation and Contraction Pathways; Calcium Regulation in the Cardiac Cell	Stimuli-sensing channels; Ion homeostasis	20	0	1.069	0.901808	30.1	99.8	100.2	8.21	15.65	6.25868e+06	6.35177e+06	5.55363e+06	6.7902e+06	6.32464e+06	5.36325e+06	7.00388e+06	7.1331e+06	4.97729e+06	6.25868e+06	4.85243e+06	5.4398e+06	3.1405e+06	5.5111e+06	3.63767e+06	3.29923e+06	2.57866e+06	4.14597e+06	High	High	High	High	High	High	High	High	High	1	Phospho [T1864(100); S2362(98.6)]
	Checked	Confidence	Annotated Sequence	Modifications	Qvality PEP	Qvality q-value	# Protein Groups	# Proteins	# Isoforms	# PSMs	Master Protein Accessions	Positions in Master Proteins	Modifications in Master Proteins	# Missed Cleavages	Theo. MH+ [Da]	Abundance Ratio: (cKO) / (CT)	Abundance Ratio (log2): (cKO) / (CT)	Abundance Ratio Adj. P-Value: (cKO) / (CT)	Abundance Ratio Variability [%]: (cKO) / (CT)	Abundances (Grouped): cKO	Abundances (Grouped): CT	Abundances (Grouped) CV [%]: cKO	Abundances (Grouped) CV [%]: CT	Abundances (Scaled): F1: Sample, cKO	Abundances (Scaled): F2: Sample, cKO	Abundances (Scaled): F3: Sample, cKO	Abundances (Scaled): F4: Sample, cKO	Abundances (Scaled): F5: Sample, CT	Abundances (Scaled): F6: Sample, CT	Abundances (Scaled): F7: Sample, CT	Abundances (Scaled): F9: Sample, CT	Abundances (Scaled): F10: Sample, CT	Abundances (Normalized): F1: Sample, cKO	Abundances (Normalized): F2: Sample, cKO	Abundances (Normalized): F3: Sample, cKO	Abundances (Normalized): F4: Sample, cKO	Abundances (Normalized): F5: Sample, CT	Abundances (Normalized): F6: Sample, CT	Abundances (Normalized): F7: Sample, CT	Abundances (Normalized): F9: Sample, CT	Abundances (Normalized): F10: Sample, CT	Abundance: F1: Sample, cKO	Abundance: F2: Sample, cKO	Abundance: F3: Sample, cKO	Abundance: F4: Sample, cKO	Abundance: F5: Sample, CT	Abundance: F6: Sample, CT	Abundance: F7: Sample, CT	Abundance: F9: Sample, CT	Abundance: F10: Sample, CT	Quan Info	Found in Sample: [S1] F1: Sample, cKO	Found in Sample: [S2] F2: Sample, cKO	Found in Sample: [S3] F3: Sample, cKO	Found in Sample: [S4] F4: Sample, cKO	Found in Sample: [S5] F5: Sample, CT	Found in Sample: [S6] F6: Sample, CT	Found in Sample: [S7] F7: Sample, CT	Found in Sample: [S9] F9: Sample, CT	Found in Sample: [S10] F10: Sample, CT	Confidence (by Search Engine): Sequest HT	Percolator q-Value (by Search Engine): Sequest HT	Percolator PEP (by Search Engine): Sequest HT	XCorr (by Search Engine): Sequest HT	Top Apex RT [min]	Sequence in Protein	Positions in Proteins	Quan Usage	Quan Ratio Usage
	FALSE	High	[K].QSSMDSEGNFNPQPVDTSNITIPEK.[L]	1xPhospho [S/T]	0.0635446	0.00338575	1	2	1	2	E9Q401	E9Q401 [2691-2715]		0	2815.21	0.8	-0.32	0.999185	19.21	90	110	13.66	101.75	57.4	60.9	71.9	52.4	81	72.3	62.4	71.3	370.5	169699	180059	212519	154750	239349	213718	184365	210654	1.09531e+06	169699	137556	208164	71572.5	208562	144956	86846.2	76152.5	912364		Peak Found	High	High	Peak Found	Peak Found	Peak Found	Peak Found	Peak Found	Peak Found	High	0.0008908	0.006644	0.56	106.91	K.QSSMDSEGNFNPQPVDTSNITIPEK.L	[2691-2715]	Used	Used
	FALSE	High	[K].EAAVPEEEGGTPEK.[E]	1xPhospho [T11(100)]	0.000669108	0.000188661	1	2	1	9	E9Q401	E9Q401 [1854-1867]	E9Q401 1xPhospho [T1864(100)]	0	1522.63	0.966	-0.05	0.999404	39.38	98.3	101.7	8.71	37.73	95.9	99.1	85.2	105.2	100.9	78.5	124.3	155.2	55.6	3689616	3.81276e+06	3.27778e+06	4.04868e+06	3.88371e+06	3.02031e+06	4.78206e+06	5.97135e+06	2.13852e+06	3689616	2.91276e+06	3.2106e+06	1.87253e+06	3.38415e+06	2.04855e+06	2.25262e+06	2.15868e+06	1.78134e+06		High	High	High	High	High	High	High	High	High	High	3.996e-05	2.182e-05	1.74	34.77	K.EAAVPEEEGGTPEK.E	[1854-1867]	Used	Used
	FALSE	High	[K].QSSMDSEGNFNPQPVDTSNITIPEK.[L]	1xOxidation [M4]; 1xPhospho [S/T]	0.0304622	0.00177481	1	2	1	4	E9Q401	E9Q401 [2691-2715]		0	2831.21	0.983	-0.03	0.999185	8.65	100.5	99.5	9.36	6.96	101.9	102.8	85.2	105.6	101.3	107.1	97.5	107.8	90.9	479344	483753	400742	496597	476551	503626	458660	507063	427541	479344	369564	392529	229678	415253	341589	216055	183306	356132		Peak Found	Peak Found	Peak Found	High	Peak Found	High	Peak Found	High	High	High	0.0003358	0.002649	0.67	102.02	K.QSSMDSEGNFNPQPVDTSNITIPEK.L	[2691-2715]	Used	Used
	FALSE	High	[K].IAEDPSRDGPSPTSGSSK.[T]	2xPhospho [S/T]	0.119493	0.00787189	1	2	1	3	E9Q401	E9Q401 [2352-2369]		1	1947.77	1.193	0.25	0.809872	39.37	108.1	91.9	10.01	37.3	119.2	111.7	98.1	124.2	106.1	131.7	98	56.9	54.1	299896	281057	246933	312521	267020	331596	246726	143231	136253	299896	214714	241871	144542	232674	224908	116222	51778.9	113496		Peak Found	Peak Found	High	Peak Found	High	Peak Found	Peak Found	Peak Found	High	High	0.00191	0.01496	1.23	30.72	K.IAEDPSRDGPSPTSGSSK.T	[2352-2369]	Used	Used
	FALSE	High	[K].IAEDPSRDGPSPTSGSSK.[T]	1xPhospho [S/T]	0.000175796	0.000188661	1	2	3	16	E9Q401	E9Q401 [2352-2369]		1	1867.81	1.235	0.3	0.875528	17.01	110.5	89.5	9.55	43.92	120.6	118.4	106.3	134.3	110.9	96.8	100.1	19.1	93.6	1.52019e+06	1.49282e+06	1.34022e+06	1.69234e+06	1.39783e+06	1.22025e+06	1.26153e+06	240192	1.17967e+06	1.52019e+06	1.14044e+06	1.31275e+06	782712	1.21803e+06	827647	594251	86830.9	982637		High	High	High	High	High	High	High	Peak Found	High	High	3.996e-05	4.05e-06	2.19	26.17	K.IAEDPSRDGPSPTSGSSK.T	[2352-2369]	Used	Used
	FALSE	High	[R].SNCYMVCAGESMSPGQGR.[N]	2xCarbamidomethyl [C3; C7]; 2xOxidation [M5; M12]; 1xPhospho [S/Y]	0.105398	0.0070846	1	2	1	1	E9Q401	E9Q401 [1483-1500]		0	2102.74	1.391	0.48	0.602181	17.44	117.1	82.9	13.68	10.43	143.4	145.4	108.3	122.5	86.4	105.9	101.2	87		99935.7	101315	75433.9	85319.5	60173.7	73753.2	70543.2	60610.2		99935.7	77399.6	73887.8	39460.6	52433.6	50023.8	33229.9	21910.9			Peak Found	High	Peak Found	Peak Found	Peak Found	Peak Found	Peak Found	Peak Found	Not Found	High	0.001742	0.0127	0.47	44.68	R.SNCYMVCAGESMSPGQGR.N	[1483-1500]	Used	Used
FALSE	High	Master Protein	Q91X56	Sphingosine 1-phosphate receptor 5 OS=Mus musculus OX=10090 GN=S1pr5 PE=1 SV=1	0	5.658	4	2	2	2	2	400	42.3	9.83	0	2	S1pr5	Sphingolipid signaling pathway; Neuroactive ligand-receptor interaction	Non-odorant GPCRs; GPCRs, Other; Signal Transduction of S1P Receptor	Lysosphingolipid and LPA receptors; G alpha (i) signalling events	12	0	1.147	0.749143	54.73	102	98	26.82	51.13	666358	493700	572668	338333	511291	714224	518822	108443	354312	666358	377162	560930	156480	445524	484429	244395	39202.9	295134	High	Peak Found	Peak Found	Peak Found	Peak Found	High	Peak Found	Peak Found	Peak Found	1	Phospho [S342(100)]
	Checked	Confidence	Annotated Sequence	Modifications	Qvality PEP	Qvality q-value	# Protein Groups	# Proteins	# Isoforms	# PSMs	Master Protein Accessions	Positions in Master Proteins	Modifications in Master Proteins	# Missed Cleavages	Theo. MH+ [Da]	Abundance Ratio: (cKO) / (CT)	Abundance Ratio (log2): (cKO) / (CT)	Abundance Ratio Adj. P-Value: (cKO) / (CT)	Abundance Ratio Variability [%]: (cKO) / (CT)	Abundances (Grouped): cKO	Abundances (Grouped): CT	Abundances (Grouped) CV [%]: cKO	Abundances (Grouped) CV [%]: CT	Abundances (Scaled): F1: Sample, cKO	Abundances (Scaled): F2: Sample, cKO	Abundances (Scaled): F3: Sample, cKO	Abundances (Scaled): F4: Sample, cKO	Abundances (Scaled): F5: Sample, CT	Abundances (Scaled): F6: Sample, CT	Abundances (Scaled): F7: Sample, CT	Abundances (Scaled): F9: Sample, CT	Abundances (Scaled): F10: Sample, CT	Abundances (Normalized): F1: Sample, cKO	Abundances (Normalized): F2: Sample, cKO	Abundances (Normalized): F3: Sample, cKO	Abundances (Normalized): F4: Sample, cKO	Abundances (Normalized): F5: Sample, CT	Abundances (Normalized): F6: Sample, CT	Abundances (Normalized): F7: Sample, CT	Abundances (Normalized): F9: Sample, CT	Abundances (Normalized): F10: Sample, CT	Abundance: F1: Sample, cKO	Abundance: F2: Sample, cKO	Abundance: F3: Sample, cKO	Abundance: F4: Sample, cKO	Abundance: F5: Sample, CT	Abundance: F6: Sample, CT	Abundance: F7: Sample, CT	Abundance: F9: Sample, CT	Abundance: F10: Sample, CT	Quan Info	Found in Sample: [S1] F1: Sample, cKO	Found in Sample: [S2] F2: Sample, cKO	Found in Sample: [S3] F3: Sample, cKO	Found in Sample: [S4] F4: Sample, cKO	Found in Sample: [S5] F5: Sample, CT	Found in Sample: [S6] F6: Sample, CT	Found in Sample: [S7] F7: Sample, CT	Found in Sample: [S9] F9: Sample, CT	Found in Sample: [S10] F10: Sample, CT	Confidence (by Search Engine): Sequest HT	Percolator q-Value (by Search Engine): Sequest HT	Percolator PEP (by Search Engine): Sequest HT	XCorr (by Search Engine): Sequest HT	Top Apex RT [min]	Sequence in Protein	Positions in Proteins	Quan Usage	Quan Ratio Usage
	FALSE	High	[R].SPSAAGPSGGGLR.[R]	1xPhospho [S]	0.00967034	0.000188661	1	1	1	1	Q91X56	Q91X56 [340-352]		0	1193.53	0.91	-0.14	0.999185	34.27	94.5	105.5	9.38	35.71	122.4	98.4	111.4	104.9	107	157.7	136		62.2	394745	317208	359203	338333	345064	508657	438473		200407	394745	242331	351840	156480	300679	345001	206546		166935		Peak Found	Peak Found	Peak Found	Peak Found	Peak Found	High	Peak Found	Not Found	Peak Found	High	3.996e-05	0.0006284	1.4	33.83	R.SPSAAGPSGGGLR.R	[340-352]	Used	Used
	FALSE	High	[R].SPSAAGPSGGGLRR.[C]	1xPhospho [S3(100)]	0.0380911	0.00197201	1	1	1	1	Q91X56	Q91X56 [340-353]	Q91X56 1xPhospho [S342(100)]	1	1349.63	1.627	0.7	0.206029	43.79	116.2	83.8	21.74	34.45	177.6	115.4	139.6		108.7	134.4	52.6	70.9	100.7	271613	176491	213465		166227	205567	80349.7	108443	153905	271613	134831	209090		144845	139428	37849.3	39202.9	128199		High	Peak Found	Peak Found	Not Found	Peak Found	Peak Found	Peak Found	Peak Found	Peak Found	High	0.0004004	0.003496	1.4	25.33	R.SPSAAGPSGGGLRR.C	[340-353]	Used	Used
FALSE	High	Master Protein	D3YXK2	Scaffold attachment factor B1 OS=Mus musculus OX=10090 GN=Safb PE=1 SV=2	0	8.634	1	1	2	7	1	937	105	5.35	10.52	1	Safb				0	0	0.567	0.090525	31.49	70.3	129.7	21.13	26.03	335437	346905	256172	433185	742050	547520	629886	660502	342515	335437	265019	250921	200350	646601	371360	296712	238775	285307	High	Peak Found	Peak Found	High	High	High	High	High	High	1	Phospho [S366(100)]
	Checked	Confidence	Annotated Sequence	Modifications	Qvality PEP	Qvality q-value	# Protein Groups	# Proteins	# Isoforms	# PSMs	Master Protein Accessions	Positions in Master Proteins	Modifications in Master Proteins	# Missed Cleavages	Theo. MH+ [Da]	Abundance Ratio: (cKO) / (CT)	Abundance Ratio (log2): (cKO) / (CT)	Abundance Ratio Adj. P-Value: (cKO) / (CT)	Abundance Ratio Variability [%]: (cKO) / (CT)	Abundances (Grouped): cKO	Abundances (Grouped): CT	Abundances (Grouped) CV [%]: cKO	Abundances (Grouped) CV [%]: CT	Abundances (Scaled): F1: Sample, cKO	Abundances (Scaled): F2: Sample, cKO	Abundances (Scaled): F3: Sample, cKO	Abundances (Scaled): F4: Sample, cKO	Abundances (Scaled): F5: Sample, CT	Abundances (Scaled): F6: Sample, CT	Abundances (Scaled): F7: Sample, CT	Abundances (Scaled): F9: Sample, CT	Abundances (Scaled): F10: Sample, CT	Abundances (Normalized): F1: Sample, cKO	Abundances (Normalized): F2: Sample, cKO	Abundances (Normalized): F3: Sample, cKO	Abundances (Normalized): F4: Sample, cKO	Abundances (Normalized): F5: Sample, CT	Abundances (Normalized): F6: Sample, CT	Abundances (Normalized): F7: Sample, CT	Abundances (Normalized): F9: Sample, CT	Abundances (Normalized): F10: Sample, CT	Abundance: F1: Sample, cKO	Abundance: F2: Sample, cKO	Abundance: F3: Sample, cKO	Abundance: F4: Sample, cKO	Abundance: F5: Sample, CT	Abundance: F6: Sample, CT	Abundance: F7: Sample, CT	Abundance: F9: Sample, CT	Abundance: F10: Sample, CT	Quan Info	Found in Sample: [S1] F1: Sample, cKO	Found in Sample: [S2] F2: Sample, cKO	Found in Sample: [S3] F3: Sample, cKO	Found in Sample: [S4] F4: Sample, cKO	Found in Sample: [S5] F5: Sample, CT	Found in Sample: [S6] F6: Sample, CT	Found in Sample: [S7] F7: Sample, CT	Found in Sample: [S9] F9: Sample, CT	Found in Sample: [S10] F10: Sample, CT	Confidence (by Search Engine): Sequest HT	Percolator q-Value (by Search Engine): Sequest HT	Percolator PEP (by Search Engine): Sequest HT	XCorr (by Search Engine): Sequest HT	Top Apex RT [min]	Sequence in Protein	Positions in Proteins	Quan Usage	Quan Ratio Usage
	FALSE	High	[R].APTAALSPEPQDSK.[E]	1xPhospho [S7(100)]	4.62345e-07	0.000188661	1	3	2	7	D3YXK2	D3YXK2 [360-373]	D3YXK2 1xPhospho [S366(100)]	0	1491.67	0.567	-0.82	0.292382	31.49	70.3	129.7	21.13	26.03	70.3	72.7	53.7	90.8	155.5	114.8	132	138.4	71.8	335437	346905	256172	433185	742050	547520	629886	660502	342515	335437	265019	250921	200350	646601	371360	296712	238775	285307		High	Peak Found	Peak Found	High	High	High	High	High	High	High	3.996e-05	2.321e-09	3.32	43.54	R.APTAALSPEPQDSK.E	[360-373]	Used	Used
FALSE	High	Master Protein	Q8K070	Sterile alpha motif domain-containing protein 14 OS=Mus musculus OX=10090 GN=Samd14 PE=1 SV=1	0	7.916	10	2	2	5	2	417	45.1	9.47	0	2	Samd14				0	0	1.345	0.416078	67.27	96.1	103.9	23.47	23.61	483605	337660	289066	333310	408106	385750	322100	362655	206590	483605	257956	283142	154157	355611	261639	151728	131102	172085	High	High	High	Peak Found	Peak Found	Peak Found	High	Peak Found	Peak Found	1
	Checked	Confidence	Annotated Sequence	Modifications	Qvality PEP	Qvality q-value	# Protein Groups	# Proteins	# Isoforms	# PSMs	Master Protein Accessions	Positions in Master Proteins	Modifications in Master Proteins	# Missed Cleavages	Theo. MH+ [Da]	Abundance Ratio: (cKO) / (CT)	Abundance Ratio (log2): (cKO) / (CT)	Abundance Ratio Adj. P-Value: (cKO) / (CT)	Abundance Ratio Variability [%]: (cKO) / (CT)	Abundances (Grouped): cKO	Abundances (Grouped): CT	Abundances (Grouped) CV [%]: cKO	Abundances (Grouped) CV [%]: CT	Abundances (Scaled): F1: Sample, cKO	Abundances (Scaled): F2: Sample, cKO	Abundances (Scaled): F3: Sample, cKO	Abundances (Scaled): F4: Sample, cKO	Abundances (Scaled): F5: Sample, CT	Abundances (Scaled): F6: Sample, CT	Abundances (Scaled): F7: Sample, CT	Abundances (Scaled): F9: Sample, CT	Abundances (Scaled): F10: Sample, CT	Abundances (Normalized): F1: Sample, cKO	Abundances (Normalized): F2: Sample, cKO	Abundances (Normalized): F3: Sample, cKO	Abundances (Normalized): F4: Sample, cKO	Abundances (Normalized): F5: Sample, CT	Abundances (Normalized): F6: Sample, CT	Abundances (Normalized): F7: Sample, CT	Abundances (Normalized): F9: Sample, CT	Abundances (Normalized): F10: Sample, CT	Abundance: F1: Sample, cKO	Abundance: F2: Sample, cKO	Abundance: F3: Sample, cKO	Abundance: F4: Sample, cKO	Abundance: F5: Sample, CT	Abundance: F6: Sample, CT	Abundance: F7: Sample, CT	Abundance: F9: Sample, CT	Abundance: F10: Sample, CT	Quan Info	Found in Sample: [S1] F1: Sample, cKO	Found in Sample: [S2] F2: Sample, cKO	Found in Sample: [S3] F3: Sample, cKO	Found in Sample: [S4] F4: Sample, cKO	Found in Sample: [S5] F5: Sample, CT	Found in Sample: [S6] F6: Sample, CT	Found in Sample: [S7] F7: Sample, CT	Found in Sample: [S9] F9: Sample, CT	Found in Sample: [S10] F10: Sample, CT	Confidence (by Search Engine): Sequest HT	Percolator q-Value (by Search Engine): Sequest HT	Percolator PEP (by Search Engine): Sequest HT	XCorr (by Search Engine): Sequest HT	Top Apex RT [min]	Sequence in Protein	Positions in Proteins	Quan Usage	Quan Ratio Usage
	FALSE	High	[K].SASQESTLSDDSTPPSSSPK.[I]	1xPhospho [S/T]	0.068879	0.00390301	1	1	1	3	Q8K070	Q8K070 [271-290]		0	2087.87	0.836	-0.26	0.999185	56.91	88.4	111.6	11.56	45.02	96.1	82.7	83.1	104.4	112.8	58.7	127.3	173.3	61.6	180694	155502	156202	196315	212131	110396	239465	325991	115880	180694	118796	153001	90796.3	184845	74877.2	112802	117847	96525.1		High	High	Peak Found	Peak Found	Peak Found	Peak Found	High	Peak Found	Peak Found	High	0.0009706	0.007377	0.74	39.27	K.SASQESTLSDDSTPPSSSPK.I	[271-290]	Used	Used
	FALSE	High	[R].LRDSASSAEDGEGSDGPGGK.[V]	1xPhospho [S]	8.58303e-05	0.000188661	1	2	1	2	Q8K070	Q8K070 [51-70]		1	1971.79	1.576	0.66	0.148517	83.51	127	73	42.03	71.32	189.8	114.1	83.3	85.8	122.8	172.5	51.8	23	56.8	302911	182159	132864	136996	195975	275354	82635.5	36664.5	90710.2	302911	139160	130141	63361.2	170767	186762	38926	13254.4	75559.6		High	Peak Found	High	Peak Found	Peak Found	Peak Found	Peak Found	Peak Found	Peak Found	High	3.996e-05	1.645e-06	1.74	24.71	R.LRDSASSAEDGEGSDGPGGK.V	[51-70]	Used	Used
FALSE	High	Master Protein	Q6PDS3	NAD(+) hydrolase SARM1 OS=Mus musculus OX=10090 GN=Sarm1 PE=1 SV=1	0.007	2.223	2	1	1	1	1	724	79.6	6.27	0	1	Sarm1			Activation of IRF3/IRF7 mediated by TBK1/IKK epsilon; Activated TLR4 signalling; IKK complex recruitment mediated by RIP1; TRAF6-mediated induction of TAK1 complex within TLR4 complex	10	0	1.429	0.3527	67.69	117.7	82.3	11.1	56.71	93942.5	109622	88412.7	86458.2	63783.8	117426	36532.6			93942.5	83745.6	86600.6	39987.3	55579.3	79645.4	17208.9			High	Peak Found	Peak Found	Peak Found	Peak Found	Peak Found	Peak Found	Not Found	Not Found	1	Phospho [S548(100)]
	Checked	Confidence	Annotated Sequence	Modifications	Qvality PEP	Qvality q-value	# Protein Groups	# Proteins	# Isoforms	# PSMs	Master Protein Accessions	Positions in Master Proteins	Modifications in Master Proteins	# Missed Cleavages	Theo. MH+ [Da]	Abundance Ratio: (cKO) / (CT)	Abundance Ratio (log2): (cKO) / (CT)	Abundance Ratio Adj. P-Value: (cKO) / (CT)	Abundance Ratio Variability [%]: (cKO) / (CT)	Abundances (Grouped): cKO	Abundances (Grouped): CT	Abundances (Grouped) CV [%]: cKO	Abundances (Grouped) CV [%]: CT	Abundances (Scaled): F1: Sample, cKO	Abundances (Scaled): F2: Sample, cKO	Abundances (Scaled): F3: Sample, cKO	Abundances (Scaled): F4: Sample, cKO	Abundances (Scaled): F5: Sample, CT	Abundances (Scaled): F6: Sample, CT	Abundances (Scaled): F7: Sample, CT	Abundances (Scaled): F9: Sample, CT	Abundances (Scaled): F10: Sample, CT	Abundances (Normalized): F1: Sample, cKO	Abundances (Normalized): F2: Sample, cKO	Abundances (Normalized): F3: Sample, cKO	Abundances (Normalized): F4: Sample, cKO	Abundances (Normalized): F5: Sample, CT	Abundances (Normalized): F6: Sample, CT	Abundances (Normalized): F7: Sample, CT	Abundances (Normalized): F9: Sample, CT	Abundances (Normalized): F10: Sample, CT	Abundance: F1: Sample, cKO	Abundance: F2: Sample, cKO	Abundance: F3: Sample, cKO	Abundance: F4: Sample, cKO	Abundance: F5: Sample, CT	Abundance: F6: Sample, CT	Abundance: F7: Sample, CT	Abundance: F9: Sample, CT	Abundance: F10: Sample, CT	Quan Info	Found in Sample: [S1] F1: Sample, cKO	Found in Sample: [S2] F2: Sample, cKO	Found in Sample: [S3] F3: Sample, cKO	Found in Sample: [S4] F4: Sample, cKO	Found in Sample: [S5] F5: Sample, CT	Found in Sample: [S6] F6: Sample, CT	Found in Sample: [S7] F7: Sample, CT	Found in Sample: [S9] F9: Sample, CT	Found in Sample: [S10] F10: Sample, CT	Confidence (by Search Engine): Sequest HT	Percolator q-Value (by Search Engine): Sequest HT	Percolator PEP (by Search Engine): Sequest HT	XCorr (by Search Engine): Sequest HT	Top Apex RT [min]	Sequence in Protein	Positions in Proteins	Quan Usage	Quan Ratio Usage
	FALSE	High	[R].EMLHSPLPCTGGK.[L]	1xCarbamidomethyl [C9]; 1xOxidation [M2]; 1xPhospho [S5(100)]	0.0583039	0.00338575	1	1	1	1	Q6PDS3	Q6PDS3 [544-556]	Q6PDS3 1xPhospho [S548(100)]	0	1522.64	1.429	0.51	0.553035	67.69	117.7	82.3	11.1	56.71	141.8	165.5	133.5	130.5	96.3	177.3	55.2			93942.5	109622	88412.7	86458.2	63783.8	117426	36532.6			93942.5	83745.6	86600.6	39987.3	55579.3	79645.4	17208.9				High	Peak Found	Peak Found	Peak Found	Peak Found	Peak Found	Peak Found	Not Found	Not Found	High	0.0008666	0.005984	1.19	38	R.EMLHSPLPCTGGK.L	[544-556]	Used	Used
FALSE	High	Master Protein	P59808	SAM and SH3 domain-containing protein 1 OS=Mus musculus OX=10090 GN=Sash1 PE=1 SV=1	0	26.021	3	3	3	18	3	1230	135.5	6.2	30.73	3	Sash1				0	0	1.025	0.940894	47.29	119.1	80.9	2.93	79.84	1.2867e+06	1.23937e+06	1.20023e+06	1.26046e+06	848279	1.28438e+06	211638	96881.8	1.52696e+06	1.2867e+06	946818	1.17563e+06	582968	739165	871145	99693.4	35023.3	1.27193e+06	High	High	High	High	High	High	Peak Found	Peak Found	High	1	Phospho [S400(100); S805(100); S831(100)]
	Checked	Confidence	Annotated Sequence	Modifications	Qvality PEP	Qvality q-value	# Protein Groups	# Proteins	# Isoforms	# PSMs	Master Protein Accessions	Positions in Master Proteins	Modifications in Master Proteins	# Missed Cleavages	Theo. MH+ [Da]	Abundance Ratio: (cKO) / (CT)	Abundance Ratio (log2): (cKO) / (CT)	Abundance Ratio Adj. P-Value: (cKO) / (CT)	Abundance Ratio Variability [%]: (cKO) / (CT)	Abundances (Grouped): cKO	Abundances (Grouped): CT	Abundances (Grouped) CV [%]: cKO	Abundances (Grouped) CV [%]: CT	Abundances (Scaled): F1: Sample, cKO	Abundances (Scaled): F2: Sample, cKO	Abundances (Scaled): F3: Sample, cKO	Abundances (Scaled): F4: Sample, cKO	Abundances (Scaled): F5: Sample, CT	Abundances (Scaled): F6: Sample, CT	Abundances (Scaled): F7: Sample, CT	Abundances (Scaled): F9: Sample, CT	Abundances (Scaled): F10: Sample, CT	Abundances (Normalized): F1: Sample, cKO	Abundances (Normalized): F2: Sample, cKO	Abundances (Normalized): F3: Sample, cKO	Abundances (Normalized): F4: Sample, cKO	Abundances (Normalized): F5: Sample, CT	Abundances (Normalized): F6: Sample, CT	Abundances (Normalized): F7: Sample, CT	Abundances (Normalized): F9: Sample, CT	Abundances (Normalized): F10: Sample, CT	Abundance: F1: Sample, cKO	Abundance: F2: Sample, cKO	Abundance: F3: Sample, cKO	Abundance: F4: Sample, cKO	Abundance: F5: Sample, CT	Abundance: F6: Sample, CT	Abundance: F7: Sample, CT	Abundance: F9: Sample, CT	Abundance: F10: Sample, CT	Quan Info	Found in Sample: [S1] F1: Sample, cKO	Found in Sample: [S2] F2: Sample, cKO	Found in Sample: [S3] F3: Sample, cKO	Found in Sample: [S4] F4: Sample, cKO	Found in Sample: [S5] F5: Sample, CT	Found in Sample: [S6] F6: Sample, CT	Found in Sample: [S7] F7: Sample, CT	Found in Sample: [S9] F9: Sample, CT	Found in Sample: [S10] F10: Sample, CT	Confidence (by Search Engine): Sequest HT	Percolator q-Value (by Search Engine): Sequest HT	Percolator PEP (by Search Engine): Sequest HT	XCorr (by Search Engine): Sequest HT	Top Apex RT [min]	Sequence in Protein	Positions in Proteins	Quan Usage	Quan Ratio Usage
	FALSE	High	[R].SLPVSICR.[S]	1xCarbamidomethyl [C7]; 1xPhospho [S1(100)]	0.0638663	0.00355747	1	2	1	1	P59808	P59808 [805-812]	P59808 1xPhospho [S805(100)]	0	1011.47	0.934	-0.1	0.999185	32.32	98.5	101.5	7.72	55.01	76	86.4	83.8	91.6	61.6	111	83.4	87.7	218.6	49462.6	56256.6	54597.4	59648.3	40146.7	72300.9	54281.3	57090	142333	49462.6	42977.3	53478.3	27587.6	34982.7	49038.7	25569.6	20638.4	118561		Peak Found	Peak Found	Peak Found	Peak Found	Peak Found	Peak Found	Peak Found	Peak Found	High	High	0.0009166	0.006725	1.18	77.62	R.SLPVSICR.S	[805-812]	Used	Used
	FALSE	High	[R].SHSLDDLQGDADVGK.[N]	1xPhospho [S3(100)]	4.96545e-09	0.000188661	1	2	1	14	P59808	P59808 [829-843]	P59808 1xPhospho [S831(100)]	0	1636.69	1.202	0.27	0.909421	37.53	109.6	90.4	3.22	64.06	134.6	129.5	124.8	132	87.5	132.8	12		146.8	1.1254e+06	1.08242e+06	1.04299e+06	1.10336e+06	731771	1.10999e+06	100120		1.22699e+06	1.1254e+06	826919	1.02162e+06	510310	637643	752858	47162		1.02205e+06		High	High	High	High	High	High	Peak Found	Not Found	High	High	3.996e-05	7.73e-12	3.16	56.34	R.SHSLDDLQGDADVGK.N	[829-843]	Used	Used
	FALSE	High	[R].TCSFGGFDLTNR.[S]	1xCarbamidomethyl [C2]; 1xPhospho [S3(100)]	6.59057e-05	0.000188661	1	3	1	3	P59808	P59808 [398-409]	P59808 1xPhospho [S400(100)]	0	1454.58	1.331	0.41	0.606982	49.55	114.2	85.8	5.98	53.04	119	107.2	109.2	103.7	81.3	108.6	60.9	42.3	167.8	111828	100690	102641	97448.7	76361.4	102096	57236.8	39791.8	157641	111828	76922.2	100537	45070.4	66539.1	69247.8	26961.8	14385	131312		High	Peak Found	High	Peak Found	Peak Found	Peak Found	Peak Found	Peak Found	High	High	3.996e-05	1.177e-06	1.9	110.45	R.TCSFGGFDLTNR.S	[398-409]	Used	Used
FALSE	High	Master Protein	Q6ZPE2	Myotubularin-related protein 5 OS=Mus musculus OX=10090 GN=Sbf1 PE=1 SV=2	0	18.681	3	3	4	26	3	1867	208.6	7.12	7.24	3	Sbf1			RAB GEFs exchange GTP for GDP on RABs; Synthesis of PIPs at the ER membrane	9	0	0.984	0.974572	31.82	94.9	105.1	12.35	14.59	3.43482e+06	2.59209e+06	2.92261e+06	3.283e+06	3.47941e+06	3.42783e+06	4.41202e+06	3.17911e+06	3.14758e+06	3.43482e+06	1.98023e+06	2.86271e+06	1.5184e+06	3.03185e+06	2.32496e+06	2.07831e+06	1.14927e+06	2.62186e+06	High	High	High	High	High	High	High	High	High	1	Phospho [S20(100)]
	Checked	Confidence	Annotated Sequence	Modifications	Qvality PEP	Qvality q-value	# Protein Groups	# Proteins	# Isoforms	# PSMs	Master Protein Accessions	Positions in Master Proteins	Modifications in Master Proteins	# Missed Cleavages	Theo. MH+ [Da]	Abundance Ratio: (cKO) / (CT)	Abundance Ratio (log2): (cKO) / (CT)	Abundance Ratio Adj. P-Value: (cKO) / (CT)	Abundance Ratio Variability [%]: (cKO) / (CT)	Abundances (Grouped): cKO	Abundances (Grouped): CT	Abundances (Grouped) CV [%]: cKO	Abundances (Grouped) CV [%]: CT	Abundances (Scaled): F1: Sample, cKO	Abundances (Scaled): F2: Sample, cKO	Abundances (Scaled): F3: Sample, cKO	Abundances (Scaled): F4: Sample, cKO	Abundances (Scaled): F5: Sample, CT	Abundances (Scaled): F6: Sample, CT	Abundances (Scaled): F7: Sample, CT	Abundances (Scaled): F9: Sample, CT	Abundances (Scaled): F10: Sample, CT	Abundances (Normalized): F1: Sample, cKO	Abundances (Normalized): F2: Sample, cKO	Abundances (Normalized): F3: Sample, cKO	Abundances (Normalized): F4: Sample, cKO	Abundances (Normalized): F5: Sample, CT	Abundances (Normalized): F6: Sample, CT	Abundances (Normalized): F7: Sample, CT	Abundances (Normalized): F9: Sample, CT	Abundances (Normalized): F10: Sample, CT	Abundance: F1: Sample, cKO	Abundance: F2: Sample, cKO	Abundance: F3: Sample, cKO	Abundance: F4: Sample, cKO	Abundance: F5: Sample, CT	Abundance: F6: Sample, CT	Abundance: F7: Sample, CT	Abundance: F9: Sample, CT	Abundance: F10: Sample, CT	Quan Info	Found in Sample: [S1] F1: Sample, cKO	Found in Sample: [S2] F2: Sample, cKO	Found in Sample: [S3] F3: Sample, cKO	Found in Sample: [S4] F4: Sample, cKO	Found in Sample: [S5] F5: Sample, CT	Found in Sample: [S6] F6: Sample, CT	Found in Sample: [S7] F7: Sample, CT	Found in Sample: [S9] F9: Sample, CT	Found in Sample: [S10] F10: Sample, CT	Confidence (by Search Engine): Sequest HT	Percolator q-Value (by Search Engine): Sequest HT	Percolator PEP (by Search Engine): Sequest HT	XCorr (by Search Engine): Sequest HT	Top Apex RT [min]	Sequence in Protein	Positions in Proteins	Quan Usage	Quan Ratio Usage
	FALSE	High	[R].STSTLYSQFQTAESENR.[S]	1xPhospho [S/T/Y]	0.00329258	0.000188661	1	2	1	2	Q6ZPE2	Q6ZPE2 [1746-1762]		0	2028.85	0.815	-0.29	0.999185	14.6	88.8	111.2	4.01	19.68	90.3	90.4	97.4	96.2	86.6	79	116.7	122.7	120.7	85464.8	85506.1	92162.7	90996.9	81926.9	74806.8	110483	116162	114238	85464.8	65322.4	90273.7	42086.4	71388.6	50738.4	52043.8	41993.3	95157.3		Peak Found	Peak Found	High	Peak Found	Peak Found	Peak Found	Peak Found	Peak Found	High	High	3.996e-05	0.0001615	1.75	103.99	R.STSTLYSQFQTAESENR.S	[1746-1762]	Used	Used
	FALSE	High	[R].ALYLEPSDGVSPTQETGEAQSQDDER.[S]	1xPhospho [S/T/Y]	5.23042e-06	0.000188661	1	2	2	19	Q6ZPE2	Q6ZPE2 [696-721]		0	2902.23	0.844	-0.24	0.982108	20.02	93.9	106.1	13.84	14.99	102.5	74.4	85.8	96.9	105.5	102.9	136.2	100.4	95.2	3.1275e+06	2.27084e+06	2.6172e+06	2.95624e+06	3.21759e+06	3.1399e+06	4.15535e+06	3.06294e+06	2.90483e+06	3.1275e+06	1.73481e+06	2.56356e+06	1.36728e+06	2.80372e+06	2.12966e+06	1.95741e+06	1.10727e+06	2.41966e+06		High	High	High	High	High	High	High	High	High	High	3.996e-05	4.879e-08	1.89	94.58	R.ALYLEPSDGVSPTQETGEAQSQDDER.S	[696-721]	Used	Used
	FALSE	High	[R].GSGEGQGQILQR.[F]	1xPhospho [S2(100)]	0.001493	0.000188661	1	2	1	5	Q6ZPE2	Q6ZPE2 [19-30]	Q6ZPE2 1xPhospho [S20(100)]	0	1309.59	1.383	0.47	0.510945	27.16	117	83	4.89	22.44	126.8	134.8	121.9	134.8	102.8	121.8	83.6		73.5	221861	235743	213244	235756	179889	213128	146189		128508	221861	180096	208873	109038	156750	144556	68863.2		107044		Peak Found	High	High	High	High	High	Peak Found	Not Found	Peak Found	High	3.996e-05	5.981e-05	1.98	43.07	R.GSGEGQGQILQR.F	[19-30]	Used	Used
FALSE	High	Master Protein	Q6DID3	SR-related and CTD-associated factor 8 OS=Mus musculus OX=10090 GN=Scaf8 PE=1 SV=1	0.002	2.712	1	1	2	7	1	1268	139.5	8.24	0	1	Scaf8		mRNA processing		1	0	0.748	0.857691	39.09	85.6	114.4	9.37	28.01	151088	158539	130702	162405	206981	150671	236077	281230	146893	151088	121116	128023	75113.2	180357	102194	111206	101666	122359	High	High	High	Peak Found	High	High	High	High	Peak Found	1	Phospho [S617(99.2)]
	Checked	Confidence	Annotated Sequence	Modifications	Qvality PEP	Qvality q-value	# Protein Groups	# Proteins	# Isoforms	# PSMs	Master Protein Accessions	Positions in Master Proteins	Modifications in Master Proteins	# Missed Cleavages	Theo. MH+ [Da]	Abundance Ratio: (cKO) / (CT)	Abundance Ratio (log2): (cKO) / (CT)	Abundance Ratio Adj. P-Value: (cKO) / (CT)	Abundance Ratio Variability [%]: (cKO) / (CT)	Abundances (Grouped): cKO	Abundances (Grouped): CT	Abundances (Grouped) CV [%]: cKO	Abundances (Grouped) CV [%]: CT	Abundances (Scaled): F1: Sample, cKO	Abundances (Scaled): F2: Sample, cKO	Abundances (Scaled): F3: Sample, cKO	Abundances (Scaled): F4: Sample, cKO	Abundances (Scaled): F5: Sample, CT	Abundances (Scaled): F6: Sample, CT	Abundances (Scaled): F7: Sample, CT	Abundances (Scaled): F9: Sample, CT	Abundances (Scaled): F10: Sample, CT	Abundances (Normalized): F1: Sample, cKO	Abundances (Normalized): F2: Sample, cKO	Abundances (Normalized): F3: Sample, cKO	Abundances (Normalized): F4: Sample, cKO	Abundances (Normalized): F5: Sample, CT	Abundances (Normalized): F6: Sample, CT	Abundances (Normalized): F7: Sample, CT	Abundances (Normalized): F9: Sample, CT	Abundances (Normalized): F10: Sample, CT	Abundance: F1: Sample, cKO	Abundance: F2: Sample, cKO	Abundance: F3: Sample, cKO	Abundance: F4: Sample, cKO	Abundance: F5: Sample, CT	Abundance: F6: Sample, CT	Abundance: F7: Sample, CT	Abundance: F9: Sample, CT	Abundance: F10: Sample, CT	Quan Info	Found in Sample: [S1] F1: Sample, cKO	Found in Sample: [S2] F2: Sample, cKO	Found in Sample: [S3] F3: Sample, cKO	Found in Sample: [S4] F4: Sample, cKO	Found in Sample: [S5] F5: Sample, CT	Found in Sample: [S6] F6: Sample, CT	Found in Sample: [S7] F7: Sample, CT	Found in Sample: [S9] F9: Sample, CT	Found in Sample: [S10] F10: Sample, CT	Confidence (by Search Engine): Sequest HT	Percolator q-Value (by Search Engine): Sequest HT	Percolator PEP (by Search Engine): Sequest HT	XCorr (by Search Engine): Sequest HT	Top Apex RT [min]	Sequence in Protein	Positions in Proteins	Quan Usage	Quan Ratio Usage
	FALSE	High	[K].EPVQTAQSPAPVEK.[E]	1xPhospho [S8(99.2)]	0.023817	0.00123255	1	1	2	7	Q6DID3	Q6DID3 [610-623]	Q6DID3 1xPhospho [S617(99.2)]	0	1560.73	0.748	-0.42	0.973479	39.09	85.6	114.4	9.37	28.01	83.7	87.8	72.4	90	114.7	83.5	130.8	155.8	81.4	151088	158539	130702	162405	206981	150671	236077	281230	146893	151088	121116	128023	75113.2	180357	102194	111206	101666	122359		High	High	High	Peak Found	High	High	High	High	Peak Found	High	0.0002168	0.001942	0.72	34.59	K.EPVQTAQSPAPVEK.E	[610-623]	Used	Used
FALSE	High	Master Protein	O35609	Secretory carrier-associated membrane protein 3 OS=Mus musculus OX=10090 GN=Scamp3 PE=1 SV=3	0	3.472	2	1	1	7	1	349	38.4	7.64	16.98	1	Scamp3				0	0	0.728	0.521078	57.9	84.2	115.8	12.77	62.33	1.64423e+06	1.51142e+06	1.33658e+06	1.23248e+06	2.92521e+06	1.51257e+06	4.96252e+06	1.95281e+06	1.06282e+06	1.64423e+06	1.15465e+06	1.30919e+06	570028	2548940	1.02591e+06	2.33763e+06	705951	885305	Peak Found	Peak Found	High	High	High	High	High	High	High	1	Phospho [S78(100)]
	Checked	Confidence	Annotated Sequence	Modifications	Qvality PEP	Qvality q-value	# Protein Groups	# Proteins	# Isoforms	# PSMs	Master Protein Accessions	Positions in Master Proteins	Modifications in Master Proteins	# Missed Cleavages	Theo. MH+ [Da]	Abundance Ratio: (cKO) / (CT)	Abundance Ratio (log2): (cKO) / (CT)	Abundance Ratio Adj. P-Value: (cKO) / (CT)	Abundance Ratio Variability [%]: (cKO) / (CT)	Abundances (Grouped): cKO	Abundances (Grouped): CT	Abundances (Grouped) CV [%]: cKO	Abundances (Grouped) CV [%]: CT	Abundances (Scaled): F1: Sample, cKO	Abundances (Scaled): F2: Sample, cKO	Abundances (Scaled): F3: Sample, cKO	Abundances (Scaled): F4: Sample, cKO	Abundances (Scaled): F5: Sample, CT	Abundances (Scaled): F6: Sample, CT	Abundances (Scaled): F7: Sample, CT	Abundances (Scaled): F9: Sample, CT	Abundances (Scaled): F10: Sample, CT	Abundances (Normalized): F1: Sample, cKO	Abundances (Normalized): F2: Sample, cKO	Abundances (Normalized): F3: Sample, cKO	Abundances (Normalized): F4: Sample, cKO	Abundances (Normalized): F5: Sample, CT	Abundances (Normalized): F6: Sample, CT	Abundances (Normalized): F7: Sample, CT	Abundances (Normalized): F9: Sample, CT	Abundances (Normalized): F10: Sample, CT	Abundance: F1: Sample, cKO	Abundance: F2: Sample, cKO	Abundance: F3: Sample, cKO	Abundance: F4: Sample, cKO	Abundance: F5: Sample, CT	Abundance: F6: Sample, CT	Abundance: F7: Sample, CT	Abundance: F9: Sample, CT	Abundance: F10: Sample, CT	Quan Info	Found in Sample: [S1] F1: Sample, cKO	Found in Sample: [S2] F2: Sample, cKO	Found in Sample: [S3] F3: Sample, cKO	Found in Sample: [S4] F4: Sample, cKO	Found in Sample: [S5] F5: Sample, CT	Found in Sample: [S6] F6: Sample, CT	Found in Sample: [S7] F7: Sample, CT	Found in Sample: [S9] F9: Sample, CT	Found in Sample: [S10] F10: Sample, CT	Confidence (by Search Engine): Sequest HT	Percolator q-Value (by Search Engine): Sequest HT	Percolator PEP (by Search Engine): Sequest HT	XCorr (by Search Engine): Sequest HT	Top Apex RT [min]	Sequence in Protein	Positions in Proteins	Quan Usage	Quan Ratio Usage
	FALSE	High	[R].KLSPTEPR.[N]	1xPhospho [S3(100)]	0.00591105	0.000188661	1	3	1	7	O35609	O35609 [76-83]	O35609 1xPhospho [S78(100)]	1	1007.49	0.728	-0.46	0.782254	57.9	84.2	115.8	12.77	62.33	81.6	75	66.3	61.1	145.1	75	246.2	96.9	52.7	1.64423e+06	1.51142e+06	1.33658e+06	1.23248e+06	2.92521e+06	1.51257e+06	4.96252e+06	1.95281e+06	1.06282e+06	1.64423e+06	1.15465e+06	1.30919e+06	570028	2548940	1.02591e+06	2.33763e+06	705951	885305		Peak Found	Peak Found	High	High	High	High	High	High	High	High	3.996e-05	0.0003376	2.53	24.57	R.KLSPTEPR.N	[76-83]	Used	Used
FALSE	High	Master Protein	Q8BRF7	Sec1 family domain-containing protein 1 OS=Mus musculus OX=10090 GN=Scfd1 PE=1 SV=1	0	5.865	3	1	1	5	1	639	72.3	6.38	0	1	Scfd1			COPII (Coat Protein 2) Mediated Vesicle Transport	8	0	1.049	0.931178	44.07	96	104	19.05	56.51	252739	172107	208408	171947	205176	283079	131342	27608.6	233437	252739	131481	204136	79526.1	178785	192001	61869.5	9980.66	194447	High	Peak Found	High	Peak Found	High	High	Peak Found	Peak Found	High	1	Phospho [S300(100)]
	Checked	Confidence	Annotated Sequence	Modifications	Qvality PEP	Qvality q-value	# Protein Groups	# Proteins	# Isoforms	# PSMs	Master Protein Accessions	Positions in Master Proteins	Modifications in Master Proteins	# Missed Cleavages	Theo. MH+ [Da]	Abundance Ratio: (cKO) / (CT)	Abundance Ratio (log2): (cKO) / (CT)	Abundance Ratio Adj. P-Value: (cKO) / (CT)	Abundance Ratio Variability [%]: (cKO) / (CT)	Abundances (Grouped): cKO	Abundances (Grouped): CT	Abundances (Grouped) CV [%]: cKO	Abundances (Grouped) CV [%]: CT	Abundances (Scaled): F1: Sample, cKO	Abundances (Scaled): F2: Sample, cKO	Abundances (Scaled): F3: Sample, cKO	Abundances (Scaled): F4: Sample, cKO	Abundances (Scaled): F5: Sample, CT	Abundances (Scaled): F6: Sample, CT	Abundances (Scaled): F7: Sample, CT	Abundances (Scaled): F9: Sample, CT	Abundances (Scaled): F10: Sample, CT	Abundances (Normalized): F1: Sample, cKO	Abundances (Normalized): F2: Sample, cKO	Abundances (Normalized): F3: Sample, cKO	Abundances (Normalized): F4: Sample, cKO	Abundances (Normalized): F5: Sample, CT	Abundances (Normalized): F6: Sample, CT	Abundances (Normalized): F7: Sample, CT	Abundances (Normalized): F9: Sample, CT	Abundances (Normalized): F10: Sample, CT	Abundance: F1: Sample, cKO	Abundance: F2: Sample, cKO	Abundance: F3: Sample, cKO	Abundance: F4: Sample, cKO	Abundance: F5: Sample, CT	Abundance: F6: Sample, CT	Abundance: F7: Sample, CT	Abundance: F9: Sample, CT	Abundance: F10: Sample, CT	Quan Info	Found in Sample: [S1] F1: Sample, cKO	Found in Sample: [S2] F2: Sample, cKO	Found in Sample: [S3] F3: Sample, cKO	Found in Sample: [S4] F4: Sample, cKO	Found in Sample: [S5] F5: Sample, CT	Found in Sample: [S6] F6: Sample, CT	Found in Sample: [S7] F7: Sample, CT	Found in Sample: [S9] F9: Sample, CT	Found in Sample: [S10] F10: Sample, CT	Confidence (by Search Engine): Sequest HT	Percolator q-Value (by Search Engine): Sequest HT	Percolator PEP (by Search Engine): Sequest HT	XCorr (by Search Engine): Sequest HT	Top Apex RT [min]	Sequence in Protein	Positions in Proteins	Quan Usage	Quan Ratio Usage
	FALSE	High	[R].VNLEESTGVENSPAGARPK.[R]	1xPhospho [S12(100)]	7.38053e-05	0.000188661	1	1	1	5	Q8BRF7	Q8BRF7 [289-307]	Q8BRF7 1xPhospho [S300(100)]	0	2034.95	1.049	0.07	0.982001	44.07	96	104	19.05	56.51	134.9	91.9	111.3	91.8	109.5	151.1	70.1	14.7	124.6	252739	172107	208408	171947	205176	283079	131342	27608.6	233437	252739	131481	204136	79526.1	178785	192001	61869.5	9980.66	194447		High	Peak Found	High	Peak Found	High	High	Peak Found	Peak Found	High	High	3.996e-05	1.365e-06	1.95	47.62	R.VNLEESTGVENSPAGARPK.R	[289-307]	Used	Used
TRUE	High	Master Protein	Q03517	Secretogranin-2 OS=Mus musculus OX=10090 GN=Scg2 PE=1 SV=1	0	63.632	8	4	9	73	4	617	70.6	4.75	104.68	4	Scg2			Regulation of Insulin-like Growth Factor (IGF) transport and uptake by Insulin-like Growth Factor Binding Proteins (IGFBPs); Post-translational protein phosphorylation	4	0	1.053	0.911392	63.7	99.3	100.7	14.41	26.4	8.43364e+07	7.10248e+07	6.09203e+07	8.17644e+07	8.05308e+07	7.73103e+07	7.47616e+07	1.0838e+08	5.03051e+07	8.43364e+07	5.42594e+07	5.96716e+07	3.78164e+07	7.01722e+07	5.24364e+07	3.5217e+07	3.91801e+07	4.1903e+07	High	High	High	High	High	High	High	High	High	1	Phospho [S270(100); S532(99.6); S533(99.7); S555(99.2)]
	Checked	Confidence	Annotated Sequence	Modifications	Qvality PEP	Qvality q-value	# Protein Groups	# Proteins	# Isoforms	# PSMs	Master Protein Accessions	Positions in Master Proteins	Modifications in Master Proteins	# Missed Cleavages	Theo. MH+ [Da]	Abundance Ratio: (cKO) / (CT)	Abundance Ratio (log2): (cKO) / (CT)	Abundance Ratio Adj. P-Value: (cKO) / (CT)	Abundance Ratio Variability [%]: (cKO) / (CT)	Abundances (Grouped): cKO	Abundances (Grouped): CT	Abundances (Grouped) CV [%]: cKO	Abundances (Grouped) CV [%]: CT	Abundances (Scaled): F1: Sample, cKO	Abundances (Scaled): F2: Sample, cKO	Abundances (Scaled): F3: Sample, cKO	Abundances (Scaled): F4: Sample, cKO	Abundances (Scaled): F5: Sample, CT	Abundances (Scaled): F6: Sample, CT	Abundances (Scaled): F7: Sample, CT	Abundances (Scaled): F9: Sample, CT	Abundances (Scaled): F10: Sample, CT	Abundances (Normalized): F1: Sample, cKO	Abundances (Normalized): F2: Sample, cKO	Abundances (Normalized): F3: Sample, cKO	Abundances (Normalized): F4: Sample, cKO	Abundances (Normalized): F5: Sample, CT	Abundances (Normalized): F6: Sample, CT	Abundances (Normalized): F7: Sample, CT	Abundances (Normalized): F9: Sample, CT	Abundances (Normalized): F10: Sample, CT	Abundance: F1: Sample, cKO	Abundance: F2: Sample, cKO	Abundance: F3: Sample, cKO	Abundance: F4: Sample, cKO	Abundance: F5: Sample, CT	Abundance: F6: Sample, CT	Abundance: F7: Sample, CT	Abundance: F9: Sample, CT	Abundance: F10: Sample, CT	Quan Info	Found in Sample: [S1] F1: Sample, cKO	Found in Sample: [S2] F2: Sample, cKO	Found in Sample: [S3] F3: Sample, cKO	Found in Sample: [S4] F4: Sample, cKO	Found in Sample: [S5] F5: Sample, CT	Found in Sample: [S6] F6: Sample, CT	Found in Sample: [S7] F7: Sample, CT	Found in Sample: [S9] F9: Sample, CT	Found in Sample: [S10] F10: Sample, CT	Confidence (by Search Engine): Sequest HT	Percolator q-Value (by Search Engine): Sequest HT	Percolator PEP (by Search Engine): Sequest HT	XCorr (by Search Engine): Sequest HT	Top Apex RT [min]	Sequence in Protein	Positions in Proteins	Quan Usage	Quan Ratio Usage
	FALSE	High	[K].RVPSPVSSEDDLQEEEQLEQAIK.[E]	1xPhospho [S7(99.6)]	1.08642e-10	0.000188661	1	2	2	11	Q03517	Q03517 [526-548]	Q03517 1xPhospho [S532(99.6)]	1	2706.25	0.644	-0.64	0.452101	75.9	72.6	127.4	54.17	71.79	77	57.1	133.9	38	116.3	123	75.9	24.6	254.3	673363	499263	1.17085e+06	332484	1.01717e+06	1.07574e+06	663654	215292	2.22432e+06	673363	381413	1146854	153775	886333	729632	312619	77829.4	1.85281e+06		High	Peak Found	High	High	High	High	High	Peak Found	High	High	3.996e-05	6.758e-14	6.24	112.22	K.RVPSPVSSEDDLQEEEQLEQAIK.E	[526-548]	Used	Used
	FALSE	High	[R].VPSPVSSEDDLQEEEQLEQAIK.[E]	1xPhospho [S7(99.7)]	2.41271e-10	0.000188661	1	2	2	14	Q03517	Q03517 [527-548]	Q03517 1xPhospho [S533(99.7)]	0	2550.15	0.733	-0.45	0.776578	18.23	84.7	115.3	24.99	15.24	97.3	84.2	91.5	51.9	119.5	86.8	121	113.4	134.4	4.59168e+06	3.97101e+06	4.31729e+06	2.44688e+06	5.63488e+06	4.09486e+06	5.70945e+06	5.35038e+06	6.33917e+06	4.59168e+06	3.03366e+06	4.2288e+06	1.13169e+06	4.91006e+06	2.77738e+06	2.68947e+06	1.9342e+06	5.28039e+06		High	High	High	High	High	High	High	High	High	High	3.996e-05	1.736e-13	3.56	125.87	R.VPSPVSSEDDLQEEEQLEQAIK.E	[527-548]	Used	Used
	FALSE	High	[K].IETQTQEEVRDSK.[E]	1xPhospho [S12(100)]	1.5384e-06	0.000188661	1	2	1	28	Q03517	Q03517 [259-271]	Q03517 1xPhospho [S270(100)]	1	1642.73	0.988	-0.02	0.999185	41.11	100	100	17.64	32.15	110.4	91.9	75.3	111.4	105	100.8	99	149.4	56.7	7.59813e+07	6.32378e+07	5.18208e+07	7.66408e+07	7.22169e+07	6.93698e+07	6.81018e+07	1.02791e+08	3.9028e+07	7.59813e+07	4.83106e+07	5.07586e+07	3.54467e+07	6.29277e+07	4.70507e+07	3.20798e+07	3.71597e+07	3.25094e+07		High	High	High	High	High	High	High	High	High	High	3.996e-05	1.05e-08	3.72	24.5	K.IETQTQEEVRDSK.E	[259-271]	Used	Used
	FALSE	High	[K].EHLGPGSSQEMER.[L]	1xPhospho [S]	0.000899889	0.000188661	1	2	2	11	Q03517	Q03517 [549-561]		0	1536.61	1.369	0.45	0.595952	76.52	118.2	81.8	21.97	91.72	123.7	126.5	153.4	87.7	73.6	101.8	4.6		228.7	831286	849814	1.03066e+06	589030	494472	683518	30930.4		1.53611e+06	831286	649216	1.00954e+06	272429	430868	463602	14570		1.27954e+06		High	High	High	High	High	High	Peak Found	Not Found	High	High	3.996e-05	3.151e-05	2.16	34.91	K.EHLGPGSSQEMER.L	[549-561]	Used	Used
	FALSE	High	[K].EHLGPGSSQEMER.[L]	1xOxidation [M11]; 1xPhospho [S7(99.2)]	0.0119057	0.000188661	1	2	2	9	Q03517	Q03517 [549-561]	Q03517 1xPhospho [S555(99.2)]	0	1552.61	2.152	1.11	0.0132789	70.24	133.8	66.2	16.13	87.71	147.6	161.2	168.7	114.7	76.3	136.3	16.7	1.5	76.9	2.25878e+06	2.46685e+06	2.58071e+06	1.7552e+06	1.16739e+06	2.08642e+06	255775	23282.2	1.17746e+06	2.25878e+06	1.88455e+06	2.52781e+06	811789	1.01723e+06	1.41513e+06	120485	8416.65	980801		High	High	High	High	High	High	Peak Found	Peak Found	High	High	3.996e-05	0.0008152	2.64	26.04	K.EHLGPGSSQEMER.L	[549-561]	Used	Used
FALSE	High	Master Protein	P97952	Sodium channel subunit beta-1 OS=Mus musculus OX=10090 GN=Scn1b PE=1 SV=1	0	21.886	11	1	7	36	1	218	24.6	4.83	23.02	1	Scn1b	Adrenergic signaling in cardiomyocytes		Phase 0 - rapid depolarisation	4	0	0.705	0.393497	38.55	80.2	119.8	22.79	33.69	2.4285e+06	3.50524e+06	2.36621e+06	3.63672e+06	2.47948e+06	3.5539e+06	4.35733e+06	6.26117e+06	5.36597e+06	2.4285e+06	2.67783e+06	2.31771e+06	1.682e+06	2.16054e+06	2.41046e+06	2.05255e+06	2.26345e+06	4.46973e+06	High	High	High	High	High	High	High	High	High	1	Phospho [T189(98.5); S198(99.5); S207(99.5)]
	Checked	Confidence	Annotated Sequence	Modifications	Qvality PEP	Qvality q-value	# Protein Groups	# Proteins	# Isoforms	# PSMs	Master Protein Accessions	Positions in Master Proteins	Modifications in Master Proteins	# Missed Cleavages	Theo. MH+ [Da]	Abundance Ratio: (cKO) / (CT)	Abundance Ratio (log2): (cKO) / (CT)	Abundance Ratio Adj. P-Value: (cKO) / (CT)	Abundance Ratio Variability [%]: (cKO) / (CT)	Abundances (Grouped): cKO	Abundances (Grouped): CT	Abundances (Grouped) CV [%]: cKO	Abundances (Grouped) CV [%]: CT	Abundances (Scaled): F1: Sample, cKO	Abundances (Scaled): F2: Sample, cKO	Abundances (Scaled): F3: Sample, cKO	Abundances (Scaled): F4: Sample, cKO	Abundances (Scaled): F5: Sample, CT	Abundances (Scaled): F6: Sample, CT	Abundances (Scaled): F7: Sample, CT	Abundances (Scaled): F9: Sample, CT	Abundances (Scaled): F10: Sample, CT	Abundances (Normalized): F1: Sample, cKO	Abundances (Normalized): F2: Sample, cKO	Abundances (Normalized): F3: Sample, cKO	Abundances (Normalized): F4: Sample, cKO	Abundances (Normalized): F5: Sample, CT	Abundances (Normalized): F6: Sample, CT	Abundances (Normalized): F7: Sample, CT	Abundances (Normalized): F9: Sample, CT	Abundances (Normalized): F10: Sample, CT	Abundance: F1: Sample, cKO	Abundance: F2: Sample, cKO	Abundance: F3: Sample, cKO	Abundance: F4: Sample, cKO	Abundance: F5: Sample, CT	Abundance: F6: Sample, CT	Abundance: F7: Sample, CT	Abundance: F9: Sample, CT	Abundance: F10: Sample, CT	Quan Info	Found in Sample: [S1] F1: Sample, cKO	Found in Sample: [S2] F2: Sample, cKO	Found in Sample: [S3] F3: Sample, cKO	Found in Sample: [S4] F4: Sample, cKO	Found in Sample: [S5] F5: Sample, CT	Found in Sample: [S6] F6: Sample, CT	Found in Sample: [S7] F7: Sample, CT	Found in Sample: [S9] F9: Sample, CT	Found in Sample: [S10] F10: Sample, CT	Confidence (by Search Engine): Sequest HT	Percolator q-Value (by Search Engine): Sequest HT	Percolator PEP (by Search Engine): Sequest HT	XCorr (by Search Engine): Sequest HT	Top Apex RT [min]	Sequence in Protein	Positions in Proteins	Quan Usage	Quan Ratio Usage
	FALSE	High	[K].IAAATEAAAQENASEYLAITSESK.[E]	1xPhospho [S14(100)]	1.43428e-06	0.000188661	1	1	4	25	P97952	P97952 [185-208]	P97952 1xPhospho [S198(100)]	0	2519.15	0.626	-0.68	0.464563	46.75	82.8	117.2	23.97	35.28	63.3	99.8	62.4	89.8	61.6	100.5	106.7	160.4	155.5	1.87853e+06	2.96245e+06	1.85301e+06	2.66648e+06	1.82935e+06	2.98517e+06	3.16701e+06	4.76186e+06	4.61689e+06	1.87853e+06	2.26316e+06	1.81503e+06	1.23326e+06	1.59404e+06	2.02472e+06	1.49184e+06	1.72144e+06	3.84577e+06		High	High	High	High	High	High	High	High	High	High	3.996e-05	9.622e-09	2.29	110.32	K.IAAATEAAAQENASEYLAITSESK.E	[185-208]	Used	Used
	FALSE	High	[K].IAAATEAAAQENASEYLAITSESK.[E]	2xPhospho [S14(99.5); S23(99.5)]	4.50049e-07	0.000188661	1	1	3	11	P97952	P97952 [185-208]	P97952 2xPhospho [S198(99.5); S207(99.5)]	0	2599.12	0.761	-0.39	0.895684	30.77	84.4	115.6	33.85	42.72	68.4	67.5	63.9	120.7	80.9	70.8	148.1	186.5	93.2	549971	542790	513198	970238	650133	568728	1.19031e+06	1.49931e+06	749073	549971	414665	502679	448739	566506	385745	560706	542010	623961		High	High	High	High	High	High	High	High	High	High	3.996e-05	2.232e-09	3.29	117.55	K.IAAATEAAAQENASEYLAITSESK.E	[185-208]	Used	Used
FALSE	High	Master Protein	B1AWN6	Sodium channel protein type 2 subunit alpha OS=Mus musculus OX=10090 GN=Scn2a PE=1 SV=1	0	36.061	4	7	12	38	7	2006	227.8	5.67	18.46	7	Scn2a1; Scn2a	Taste transduction			1	0	0.935	0.991312	59.55	94.6	105.4	17	21.3	1.43578e+06	1.34068e+06	1.83289e+06	1.27496e+06	1.15551e+06	1.54599e+06	1.1339e+06	1.58595e+06	1.86388e+06	1.43578e+06	1.02421e+06	1.79532e+06	589674	1.00688e+06	1.04858e+06	534132	573331	1.55257e+06	High	High	High	High	High	High	High	High	High	1	Phospho [S468(100); S1052(98.4); S1055(99.3); T1944(100); T1967(97.6); S1972(98.5)]
	Checked	Confidence	Annotated Sequence	Modifications	Qvality PEP	Qvality q-value	# Protein Groups	# Proteins	# Isoforms	# PSMs	Master Protein Accessions	Positions in Master Proteins	Modifications in Master Proteins	# Missed Cleavages	Theo. MH+ [Da]	Abundance Ratio: (cKO) / (CT)	Abundance Ratio (log2): (cKO) / (CT)	Abundance Ratio Adj. P-Value: (cKO) / (CT)	Abundance Ratio Variability [%]: (cKO) / (CT)	Abundances (Grouped): cKO	Abundances (Grouped): CT	Abundances (Grouped) CV [%]: cKO	Abundances (Grouped) CV [%]: CT	Abundances (Scaled): F1: Sample, cKO	Abundances (Scaled): F2: Sample, cKO	Abundances (Scaled): F3: Sample, cKO	Abundances (Scaled): F4: Sample, cKO	Abundances (Scaled): F5: Sample, CT	Abundances (Scaled): F6: Sample, CT	Abundances (Scaled): F7: Sample, CT	Abundances (Scaled): F9: Sample, CT	Abundances (Scaled): F10: Sample, CT	Abundances (Normalized): F1: Sample, cKO	Abundances (Normalized): F2: Sample, cKO	Abundances (Normalized): F3: Sample, cKO	Abundances (Normalized): F4: Sample, cKO	Abundances (Normalized): F5: Sample, CT	Abundances (Normalized): F6: Sample, CT	Abundances (Normalized): F7: Sample, CT	Abundances (Normalized): F9: Sample, CT	Abundances (Normalized): F10: Sample, CT	Abundance: F1: Sample, cKO	Abundance: F2: Sample, cKO	Abundance: F3: Sample, cKO	Abundance: F4: Sample, cKO	Abundance: F5: Sample, CT	Abundance: F6: Sample, CT	Abundance: F7: Sample, CT	Abundance: F9: Sample, CT	Abundance: F10: Sample, CT	Quan Info	Found in Sample: [S1] F1: Sample, cKO	Found in Sample: [S2] F2: Sample, cKO	Found in Sample: [S3] F3: Sample, cKO	Found in Sample: [S4] F4: Sample, cKO	Found in Sample: [S5] F5: Sample, CT	Found in Sample: [S6] F6: Sample, CT	Found in Sample: [S7] F7: Sample, CT	Found in Sample: [S9] F9: Sample, CT	Found in Sample: [S10] F10: Sample, CT	Confidence (by Search Engine): Sequest HT	Percolator q-Value (by Search Engine): Sequest HT	Percolator PEP (by Search Engine): Sequest HT	XCorr (by Search Engine): Sequest HT	Top Apex RT [min]	Sequence in Protein	Positions in Proteins	Quan Usage	Quan Ratio Usage
	FALSE	High	[K].GKEDEGTPIKEDIITDK.[L]	1xPhospho [T7(100)]	0.0222433	0.00123255	1	2	1	2	B1AWN6	B1AWN6 [1938-1954]	B1AWN6 1xPhospho [T1944(100)]	2	1967.92	0.731	-0.45	0.940227	79.34	84.5	115.5	32.17	61.64	143.2	100.6	141.3	67.1	51.2	163			233.7	169584	119154	167338	79523.5	60633.6	193081			276828	169584	91027.7	163909	36779.9	52834.3	130959			230592		Peak Found	High	High	Peak Found	Peak Found	Peak Found	Not Found	Not Found	Peak Found	High	0.0002168	0.001785	1.52	50.63	K.GKEDEGTPIKEDIITDK.L	[1938-1954]	Used	Used
	FALSE	High	[R].SSSYHVSMDLLEDPTSR.[Q]	1xPhospho [S/Y/T]	0.017174	0.000622395	1	2	1	2	B1AWN6	B1AWN6 [686-702]		0	2003.84	0.79	-0.34	0.999185	48.26	96.5	103.5	25.36	91.78	75.4	92.6	113.1	62.9	89.5	84.8			381.8	62630.9	76936.1	94026.8	52264.2	74385.4	70465.7			317300	62630.9	58775.4	92099.6	24172.4	64817.2	47794			264304		Peak Found	Peak Found	High	Peak Found	Peak Found	Peak Found	Not Found	Not Found	High	High	0.0001141	0.00129	1.25	105.84	R.SSSYHVSMDLLEDPTSR.Q	[686-702]	Used	Used
	FALSE	High	[K].KDSCISNHTTIEIGK.[D]	1xCarbamidomethyl [C4]; 2xPhospho [S3(98.4); S6(98.4)]	0.0598014	0.00338575	1	4	1	2	B1AWN6	B1AWN6 [1050-1064]	B1AWN6 2xPhospho [S1052(98.4); S1055(98.4)]	1	1862.78	0.913	-0.13	0.999185	68.51	95.4	104.6	22.67	62.89	118	147.1	159.5	94.1	40	144.3			197	179147	223424	242193	142972	60691.8	219174			299256	179147	170685	237229	66125.2	52885.1	148657			249274		Peak Found	Peak Found	Peak Found	Peak Found	Peak Found	High	Not Found	Not Found	High	High	0.0008666	0.006164	1.46	51.36	K.KDSCISNHTTIEIGK.D	[1050-1064]	Used	Used
	FALSE	High	[K].TDVTPSTTSPPSYDSVTKPEK.[E]	1xPhospho [S9(98.5)]	7.92671e-07	0.000188661	1	2	3	10	B1AWN6	B1AWN6 [1964-1984]	B1AWN6 1xPhospho [S1972(98.5)]	0	2317.05	0.928	-0.11	0.999185	44.89	103.6	96.4	31.87	35.14	108.8	59.8	126.6	79.2	84.3	77.2	86.3	167.3	110.6	406042	223203	472611	295661	314817	288337	322147	624616	412755	406042	170516	462925	136744	274322	195568	151749	225802	343815		High	High	Peak Found	High	High	Peak Found	High	Peak Found	High	High	3.996e-05	4.547e-09	2.37	61.98	K.TDVTPSTTSPPSYDSVTKPEK.E	[1964-1984]	Used	Used
	FALSE	High	[K].QQEEAQAAAAAASAESR.[D]	1xPhospho [S13(100)]	2.51422e-07	0.000188661	1	3	2	14	B1AWN6	B1AWN6 [456-472]	B1AWN6 1xPhospho [S468(100)]	0	1768.75	0.931	-0.1	0.999404	57.63	96.4	103.6	7.64	39.12	83.8	92	101.1	92	98.8	84.7	137.2	157.3	53.1	442890	485835	534009	486335	521966	447762	724863	831034	280422	442890	371154	523063	224932	454826	303699	341452	300424	233586		High	High	High	High	High	High	High	High	High	High	3.996e-05	1.077e-09	3.06	46.46	K.QQEEAQAAAAAASAESR.D	[456-472]	Used	Used
	FALSE	High	[R].RSSSYHVSMDLLEDPTSR.[Q]	1xOxidation [M9]; 1xPhospho [S/Y/T]	0.110632	0.00724575	1	2	1	1	B1AWN6	B1AWN6 [685-702]		1	2175.94	1.433	0.52	0.642113	64.61	109.3	90.7	101.26	42.27	90.4	70.1	382.1	65	48.7	108.2		89.8	45.6	33198	25743.9	140248	23868.1	17873.9	39722.2		32942.6	16738.6	33198	19667.1	137373	11039.1	15574.8	26941.9		11909	13942.9		Peak Found	Peak Found	High	Peak Found	Peak Found	Peak Found	Not Found	Peak Found	Peak Found	High	0.001767	0.01352	0.72	67.29	R.RSSSYHVSMDLLEDPTSR.Q	[685-702]	Used	Used
	FALSE	High	[K].DSCISNHTTIEIGK.[D]	1xCarbamidomethyl [C3]; 1xPhospho [S5(99.3)]	0.000505594	0.000188661	1	4	3	7	B1AWN6	B1AWN6 [1051-1064]	B1AWN6 1xPhospho [S1055(99.3)]	0	1654.71	1.547	0.63	0.136314	55.15	127.4	72.6	13.18	58.47	83	108.7	106.4	113.4	61.3	167.7	50.7	56.8	152	142288	186384	182466	194335	105144	287451	86890.9	97360.4	260575	142288	142388	178726	89880.9	91619.7	194966	40930.5	35196.4	217053		High	High	High	High	High	High	Peak Found	Peak Found	High	High	3.996e-05	1.535e-05	1.88	60.06	K.DSCISNHTTIEIGK.D	[1051-1064]	Used	Used
FALSE	High	Master Protein	Q56A07	Sodium channel subunit beta-2 OS=Mus musculus OX=10090 GN=Scn2b PE=1 SV=1	0	9.417	7	3	4	17	3	215	24.2	6.54	7.02	3	Scn2b				0	0	1.055	0.909406	34.1	116	84	11.94	32.05	5.89843e+06	6.87395e+06	5.5995e+06	7.19332e+06	4.60867e+06	6.85131e+06	4.41631e+06	2.93781e+06	6.56046e+06	5.89843e+06	5.25136e+06	5.48473e+06	3.32694e+06	4.01586e+06	4.64697e+06	2.08033e+06	1.06204e+06	5.46471e+06	High	High	High	High	High	High	High	High	High	1	Phospho [S192(99.6)]
	Checked	Confidence	Annotated Sequence	Modifications	Qvality PEP	Qvality q-value	# Protein Groups	# Proteins	# Isoforms	# PSMs	Master Protein Accessions	Positions in Master Proteins	Modifications in Master Proteins	# Missed Cleavages	Theo. MH+ [Da]	Abundance Ratio: (cKO) / (CT)	Abundance Ratio (log2): (cKO) / (CT)	Abundance Ratio Adj. P-Value: (cKO) / (CT)	Abundance Ratio Variability [%]: (cKO) / (CT)	Abundances (Grouped): cKO	Abundances (Grouped): CT	Abundances (Grouped) CV [%]: cKO	Abundances (Grouped) CV [%]: CT	Abundances (Scaled): F1: Sample, cKO	Abundances (Scaled): F2: Sample, cKO	Abundances (Scaled): F3: Sample, cKO	Abundances (Scaled): F4: Sample, cKO	Abundances (Scaled): F5: Sample, CT	Abundances (Scaled): F6: Sample, CT	Abundances (Scaled): F7: Sample, CT	Abundances (Scaled): F9: Sample, CT	Abundances (Scaled): F10: Sample, CT	Abundances (Normalized): F1: Sample, cKO	Abundances (Normalized): F2: Sample, cKO	Abundances (Normalized): F3: Sample, cKO	Abundances (Normalized): F4: Sample, cKO	Abundances (Normalized): F5: Sample, CT	Abundances (Normalized): F6: Sample, CT	Abundances (Normalized): F7: Sample, CT	Abundances (Normalized): F9: Sample, CT	Abundances (Normalized): F10: Sample, CT	Abundance: F1: Sample, cKO	Abundance: F2: Sample, cKO	Abundance: F3: Sample, cKO	Abundance: F4: Sample, cKO	Abundance: F5: Sample, CT	Abundance: F6: Sample, CT	Abundance: F7: Sample, CT	Abundance: F9: Sample, CT	Abundance: F10: Sample, CT	Quan Info	Found in Sample: [S1] F1: Sample, cKO	Found in Sample: [S2] F2: Sample, cKO	Found in Sample: [S3] F3: Sample, cKO	Found in Sample: [S4] F4: Sample, cKO	Found in Sample: [S5] F5: Sample, CT	Found in Sample: [S6] F6: Sample, CT	Found in Sample: [S7] F7: Sample, CT	Found in Sample: [S9] F9: Sample, CT	Found in Sample: [S10] F10: Sample, CT	Confidence (by Search Engine): Sequest HT	Percolator q-Value (by Search Engine): Sequest HT	Percolator PEP (by Search Engine): Sequest HT	XCorr (by Search Engine): Sequest HT	Top Apex RT [min]	Sequence in Protein	Positions in Proteins	Quan Usage	Quan Ratio Usage
	FALSE	High	[K].LSTDDLK.[T]	1xPhospho [S2(99.7)]	0.147189	0.00945706	1	1	1	2	Q56A07	Q56A07 [191-197]	Q56A07 1xPhospho [S192(99.7)]	0	871.381	0.862	-0.21	0.999185	28.42	87.9	112.1	16.75	24.65	78.7	93.1	80	111.4	74.6	110.1	120.3	142.5	89.5	405997	480547	412805	574869	384878	568460	620902	735411	461893	405997	367114	404344	265879	335371	385563	292480	265855	384746		High	Peak Found	Peak Found	Peak Found	Peak Found	Peak Found	High	Peak Found	Peak Found	High	0.002253	0.01978	1.36	45.34	K.LSTDDLK.T	[191-197]	Used	Used
	FALSE	High	[K].EQKLSTDDLKTEEEGK.[M]	1xPhospho [S/T]	0.00428411	0.000188661	1	1	1	4	Q56A07	Q56A07 [188-203]		2	1929.87	1.071	0.1	0.962684	22	106.8	93.2	17.48	31.56	129	160.3	112.1	113.1	105.4	104.7			175.3	217000	269520	188552	190135	177326	176135			294847	217000	205900	184688	87938.3	154517	119465			245601		Peak Found	High	High	Peak Found	Peak Found	High	Not Found	Not Found	High	High	3.996e-05	0.0002254	1.47	35.18	K.EQKLSTDDLKTEEEGK.M	[188-203]	Used	Used
	FALSE	High	[K].EQKLSTDDLK.[T]	1xPhospho [S5(99.6)]	0.011109	0.000188661	1	1	2	11	Q56A07	Q56A07 [188-197]	Q56A07 1xPhospho [S192(99.6)]	1	1256.58	1.31	0.39	0.705699	34.55	116.8	83.2	11.9	36.37	106	123.1	100.5	129.2	81.3	122.7	76.3	44.3	116.6	5.27543e+06	6.12389e+06	4.99815e+06	6.42831e+06	4.04646e+06	6.10672e+06	3.79541e+06	2.2024e+06	5.80372e+06	5.27543e+06	4.67835e+06	4.8957e+06	2.97312e+06	3.52597e+06	4.14194e+06	1.78785e+06	796180	4.83437e+06		High	High	High	High	High	High	High	High	High	High	3.996e-05	0.0007454	1.78	33.79	K.EQKLSTDDLK.T	[188-197]	Used	Used
FALSE	High	Master Protein	Q9WTU3	Sodium channel protein type 8 subunit alpha OS=Mus musculus OX=10090 GN=Scn8a PE=1 SV=1	0.001	2.895	1	1	2	6	1	1978	225	6.25	0	1	Scn8a				0	0	0.878	0.975644	19.77	93.8	106.2	4.62	16.85	155361	158760	143127	148451	160508	148848	207423	219940	171874	155361	121285	140194	68659.1	139862	100957	97708.1	79509.5	143168	High	High	High	Peak Found	High	Peak Found	Peak Found	High	High	1	Phospho [S1115(97.6)]
	Checked	Confidence	Annotated Sequence	Modifications	Qvality PEP	Qvality q-value	# Protein Groups	# Proteins	# Isoforms	# PSMs	Master Protein Accessions	Positions in Master Proteins	Modifications in Master Proteins	# Missed Cleavages	Theo. MH+ [Da]	Abundance Ratio: (cKO) / (CT)	Abundance Ratio (log2): (cKO) / (CT)	Abundance Ratio Adj. P-Value: (cKO) / (CT)	Abundance Ratio Variability [%]: (cKO) / (CT)	Abundances (Grouped): cKO	Abundances (Grouped): CT	Abundances (Grouped) CV [%]: cKO	Abundances (Grouped) CV [%]: CT	Abundances (Scaled): F1: Sample, cKO	Abundances (Scaled): F2: Sample, cKO	Abundances (Scaled): F3: Sample, cKO	Abundances (Scaled): F4: Sample, cKO	Abundances (Scaled): F5: Sample, CT	Abundances (Scaled): F6: Sample, CT	Abundances (Scaled): F7: Sample, CT	Abundances (Scaled): F9: Sample, CT	Abundances (Scaled): F10: Sample, CT	Abundances (Normalized): F1: Sample, cKO	Abundances (Normalized): F2: Sample, cKO	Abundances (Normalized): F3: Sample, cKO	Abundances (Normalized): F4: Sample, cKO	Abundances (Normalized): F5: Sample, CT	Abundances (Normalized): F6: Sample, CT	Abundances (Normalized): F7: Sample, CT	Abundances (Normalized): F9: Sample, CT	Abundances (Normalized): F10: Sample, CT	Abundance: F1: Sample, cKO	Abundance: F2: Sample, cKO	Abundance: F3: Sample, cKO	Abundance: F4: Sample, cKO	Abundance: F5: Sample, CT	Abundance: F6: Sample, CT	Abundance: F7: Sample, CT	Abundance: F9: Sample, CT	Abundance: F10: Sample, CT	Quan Info	Found in Sample: [S1] F1: Sample, cKO	Found in Sample: [S2] F2: Sample, cKO	Found in Sample: [S3] F3: Sample, cKO	Found in Sample: [S4] F4: Sample, cKO	Found in Sample: [S5] F5: Sample, CT	Found in Sample: [S6] F6: Sample, CT	Found in Sample: [S7] F7: Sample, CT	Found in Sample: [S9] F9: Sample, CT	Found in Sample: [S10] F10: Sample, CT	Confidence (by Search Engine): Sequest HT	Percolator q-Value (by Search Engine): Sequest HT	Percolator PEP (by Search Engine): Sequest HT	XCorr (by Search Engine): Sequest HT	Top Apex RT [min]	Sequence in Protein	Positions in Proteins	Quan Usage	Quan Ratio Usage
	FALSE	High	[R].VPIAVGESDFENLNTEDVSSESDPEGSK.[D]	1xPhospho [S22(97.6)]	0.0169932	0.000622395	1	5	2	6	Q9WTU3	Q9WTU3 [1094-1121]	Q9WTU3 1xPhospho [S1115(97.6)]	0	3031.29	0.878	-0.19	0.999185	19.77	93.8	106.2	4.62	16.85	92.3	94.4	85.1	88.2	95.4	88.5	123.3	130.7	102.2	155361	158760	143127	148451	160508	148848	207423	219940	171874	155361	121285	140194	68659.1	139862	100957	97708.1	79509.5	143168		High	High	High	Peak Found	High	Peak Found	Peak Found	High	High	High	0.0001141	0.001274	0.63	116.71	R.VPIAVGESDFENLNTEDVSSESDPEGSK.D	[1094-1121]	Used	Used
FALSE	Medium	Master Protein	Q80U72	Protein scribble homolog OS=Mus musculus OX=10090 GN=Scrib PE=1 SV=2	0.021	1.69	1	1	1	1	1	1612	174	5.12	0	1	Scrib	Hippo signaling pathway; Viral carcinogenesis			2	0	1.269	0.629769	141.5	111.9	88.1	37.48	110.5	57445.1		98872.7		20798.1				169469	57445.1		96846.2		18122.9				141164	Peak Found	Not Found	Peak Found	Not Found	Peak Found	Not Found	Not Found	Not Found	High	1
	Checked	Confidence	Annotated Sequence	Modifications	Qvality PEP	Qvality q-value	# Protein Groups	# Proteins	# Isoforms	# PSMs	Master Protein Accessions	Positions in Master Proteins	Modifications in Master Proteins	# Missed Cleavages	Theo. MH+ [Da]	Abundance Ratio: (cKO) / (CT)	Abundance Ratio (log2): (cKO) / (CT)	Abundance Ratio Adj. P-Value: (cKO) / (CT)	Abundance Ratio Variability [%]: (cKO) / (CT)	Abundances (Grouped): cKO	Abundances (Grouped): CT	Abundances (Grouped) CV [%]: cKO	Abundances (Grouped) CV [%]: CT	Abundances (Scaled): F1: Sample, cKO	Abundances (Scaled): F2: Sample, cKO	Abundances (Scaled): F3: Sample, cKO	Abundances (Scaled): F4: Sample, cKO	Abundances (Scaled): F5: Sample, CT	Abundances (Scaled): F6: Sample, CT	Abundances (Scaled): F7: Sample, CT	Abundances (Scaled): F9: Sample, CT	Abundances (Scaled): F10: Sample, CT	Abundances (Normalized): F1: Sample, cKO	Abundances (Normalized): F2: Sample, cKO	Abundances (Normalized): F3: Sample, cKO	Abundances (Normalized): F4: Sample, cKO	Abundances (Normalized): F5: Sample, CT	Abundances (Normalized): F6: Sample, CT	Abundances (Normalized): F7: Sample, CT	Abundances (Normalized): F9: Sample, CT	Abundances (Normalized): F10: Sample, CT	Abundance: F1: Sample, cKO	Abundance: F2: Sample, cKO	Abundance: F3: Sample, cKO	Abundance: F4: Sample, cKO	Abundance: F5: Sample, CT	Abundance: F6: Sample, CT	Abundance: F7: Sample, CT	Abundance: F9: Sample, CT	Abundance: F10: Sample, CT	Quan Info	Found in Sample: [S1] F1: Sample, cKO	Found in Sample: [S2] F2: Sample, cKO	Found in Sample: [S3] F3: Sample, cKO	Found in Sample: [S4] F4: Sample, cKO	Found in Sample: [S5] F5: Sample, CT	Found in Sample: [S6] F6: Sample, CT	Found in Sample: [S7] F7: Sample, CT	Found in Sample: [S9] F9: Sample, CT	Found in Sample: [S10] F10: Sample, CT	Confidence (by Search Engine): Sequest HT	Percolator q-Value (by Search Engine): Sequest HT	Percolator PEP (by Search Engine): Sequest HT	XCorr (by Search Engine): Sequest HT	Top Apex RT [min]	Sequence in Protein	Positions in Proteins	Quan Usage	Quan Ratio Usage
	FALSE	High	[R].RNEAFVCKPDPSPPSPSEEEK.[R]	1xCarbamidomethyl [C7]; 1xPhospho [S]	0.150665	0.00978518	1	1	1	1	Q80U72	Q80U72 [492-512]		1	2480.08	1.269	0.34	0.767079	141.5	111.9	88.1	37.48	110.5	149.2		256.7		54				440.1	57445.1		98872.7		20798.1				169469	57445.1		96846.2		18122.9				141164		Peak Found	Not Found	Peak Found	Not Found	Peak Found	Not Found	Not Found	Not Found	High	High	0.002354	0.02043	1.17	46.45	R.RNEAFVCKPDPSPPSPSEEEK.R	[492-512]	Used	Used
FALSE	High	Master Protein	Q8CFE4	SCY1-like protein 2 OS=Mus musculus OX=10090 GN=Scyl2 PE=1 SV=1	0.006	2.286	1	1	1	1	1	930	103.3	8.02	1.76	1	Scyl2				0	0	1.071	0.914269	30.59	102.4	97.6	5.82	44.72	233961	266053	238312	250622	203518	307481	86070.9		266619	233961	203251	233428	115914	177339	208552	40544.3		222087	Peak Found	Peak Found	High	Peak Found	Peak Found	Peak Found	Peak Found	Not Found	Peak Found	1	Phospho [S677(100)]
	Checked	Confidence	Annotated Sequence	Modifications	Qvality PEP	Qvality q-value	# Protein Groups	# Proteins	# Isoforms	# PSMs	Master Protein Accessions	Positions in Master Proteins	Modifications in Master Proteins	# Missed Cleavages	Theo. MH+ [Da]	Abundance Ratio: (cKO) / (CT)	Abundance Ratio (log2): (cKO) / (CT)	Abundance Ratio Adj. P-Value: (cKO) / (CT)	Abundance Ratio Variability [%]: (cKO) / (CT)	Abundances (Grouped): cKO	Abundances (Grouped): CT	Abundances (Grouped) CV [%]: cKO	Abundances (Grouped) CV [%]: CT	Abundances (Scaled): F1: Sample, cKO	Abundances (Scaled): F2: Sample, cKO	Abundances (Scaled): F3: Sample, cKO	Abundances (Scaled): F4: Sample, cKO	Abundances (Scaled): F5: Sample, CT	Abundances (Scaled): F6: Sample, CT	Abundances (Scaled): F7: Sample, CT	Abundances (Scaled): F9: Sample, CT	Abundances (Scaled): F10: Sample, CT	Abundances (Normalized): F1: Sample, cKO	Abundances (Normalized): F2: Sample, cKO	Abundances (Normalized): F3: Sample, cKO	Abundances (Normalized): F4: Sample, cKO	Abundances (Normalized): F5: Sample, CT	Abundances (Normalized): F6: Sample, CT	Abundances (Normalized): F7: Sample, CT	Abundances (Normalized): F9: Sample, CT	Abundances (Normalized): F10: Sample, CT	Abundance: F1: Sample, cKO	Abundance: F2: Sample, cKO	Abundance: F3: Sample, cKO	Abundance: F4: Sample, cKO	Abundance: F5: Sample, CT	Abundance: F6: Sample, CT	Abundance: F7: Sample, CT	Abundance: F9: Sample, CT	Abundance: F10: Sample, CT	Quan Info	Found in Sample: [S1] F1: Sample, cKO	Found in Sample: [S2] F2: Sample, cKO	Found in Sample: [S3] F3: Sample, cKO	Found in Sample: [S4] F4: Sample, cKO	Found in Sample: [S5] F5: Sample, CT	Found in Sample: [S6] F6: Sample, CT	Found in Sample: [S7] F7: Sample, CT	Found in Sample: [S9] F9: Sample, CT	Found in Sample: [S10] F10: Sample, CT	Confidence (by Search Engine): Sequest HT	Percolator q-Value (by Search Engine): Sequest HT	Percolator PEP (by Search Engine): Sequest HT	XCorr (by Search Engine): Sequest HT	Top Apex RT [min]	Sequence in Protein	Positions in Proteins	Quan Usage	Quan Ratio Usage
	FALSE	High	[K].RGSLTLEEK.[Q]	1xPhospho [S3(100)]	0.0518609	0.00306996	1	2	1	1	Q8CFE4	Q8CFE4 [675-683]	Q8CFE4 1xPhospho [S677(100)]	1	1112.53	1.071	0.1	0.950991	30.59	102.4	97.6	5.82	44.72	113.7	129.2	115.8	121.8	98.9	149.4	41.8		129.5	233961	266053	238312	250622	203518	307481	86070.9		266619	233961	203251	233428	115914	177339	208552	40544.3		222087		Peak Found	Peak Found	High	Peak Found	Peak Found	Peak Found	Peak Found	Not Found	Peak Found	High	0.0007281	0.005173	1.76	33.63	K.RGSLTLEEK.Q	[675-683]	Used	Used
FALSE	High	Master Protein	Q64519	Syndecan-3 OS=Mus musculus OX=10090 GN=Sdc3 PE=1 SV=2	0	8.427	5	2	3	16	2	442	46	4.59	3.55	2	Sdc3	Cell adhesion molecules (CAMs)		HS-GAG degradation; A tetrasaccharide linker sequence is required for GAG synthesis; Cell surface interactions at the vascular wall; Signaling by GPCR; Retinoid metabolism and transport; HS-GAG biosynthesis	17	0	0.768	0.82622	49.59	76.6	123.4	30.87	43.87	325403	369275	444130	635317	652920	264795	813189	910455	420191	325403	282108	435027	293837	568935	179600	383058	329135	350010	High	High	High	High	High	High	High	High	High	1	Phospho [S418(100); S428(100)]
	Checked	Confidence	Annotated Sequence	Modifications	Qvality PEP	Qvality q-value	# Protein Groups	# Proteins	# Isoforms	# PSMs	Master Protein Accessions	Positions in Master Proteins	Modifications in Master Proteins	# Missed Cleavages	Theo. MH+ [Da]	Abundance Ratio: (cKO) / (CT)	Abundance Ratio (log2): (cKO) / (CT)	Abundance Ratio Adj. P-Value: (cKO) / (CT)	Abundance Ratio Variability [%]: (cKO) / (CT)	Abundances (Grouped): cKO	Abundances (Grouped): CT	Abundances (Grouped) CV [%]: cKO	Abundances (Grouped) CV [%]: CT	Abundances (Scaled): F1: Sample, cKO	Abundances (Scaled): F2: Sample, cKO	Abundances (Scaled): F3: Sample, cKO	Abundances (Scaled): F4: Sample, cKO	Abundances (Scaled): F5: Sample, CT	Abundances (Scaled): F6: Sample, CT	Abundances (Scaled): F7: Sample, CT	Abundances (Scaled): F9: Sample, CT	Abundances (Scaled): F10: Sample, CT	Abundances (Normalized): F1: Sample, cKO	Abundances (Normalized): F2: Sample, cKO	Abundances (Normalized): F3: Sample, cKO	Abundances (Normalized): F4: Sample, cKO	Abundances (Normalized): F5: Sample, CT	Abundances (Normalized): F6: Sample, CT	Abundances (Normalized): F7: Sample, CT	Abundances (Normalized): F9: Sample, CT	Abundances (Normalized): F10: Sample, CT	Abundance: F1: Sample, cKO	Abundance: F2: Sample, cKO	Abundance: F3: Sample, cKO	Abundance: F4: Sample, cKO	Abundance: F5: Sample, CT	Abundance: F6: Sample, CT	Abundance: F7: Sample, CT	Abundance: F9: Sample, CT	Abundance: F10: Sample, CT	Quan Info	Found in Sample: [S1] F1: Sample, cKO	Found in Sample: [S2] F2: Sample, cKO	Found in Sample: [S3] F3: Sample, cKO	Found in Sample: [S4] F4: Sample, cKO	Found in Sample: [S5] F5: Sample, CT	Found in Sample: [S6] F6: Sample, CT	Found in Sample: [S7] F7: Sample, CT	Found in Sample: [S9] F9: Sample, CT	Found in Sample: [S10] F10: Sample, CT	Confidence (by Search Engine): Sequest HT	Percolator q-Value (by Search Engine): Sequest HT	Percolator PEP (by Search Engine): Sequest HT	XCorr (by Search Engine): Sequest HT	Top Apex RT [min]	Sequence in Protein	Positions in Proteins	Quan Usage	Quan Ratio Usage
	FALSE	High	[K].QASVTYQKPDK.[Q]	1xPhospho [S3(100)]	0.00391031	0.000188661	1	1	2	7	Q64519	Q64519 [426-436]	Q64519 1xPhospho [S428(100)]	0	1344.62	0.512	-0.97	0.195713	69.8	67.7	132.3	73.86	35.94		16.8	95.6	138.8	176.4		198.7	197.7	76.1		30555.5	173716	252220	320586		361226	359286	138421		23342.9	170155	116653	279349		170158	129884	115301		High	High	Peak Found	Peak Found	High	High	High	High	High	High	3.996e-05	0.0002011	1.7	24.5	K.QASVTYQKPDK.Q	[426-436]	Used	Used
	FALSE	High	[K].DEGSYTLEEPK.[Q]	1xPhospho [S4(100)]	0.000591115	0.000188661	1	1	1	9	Q64519	Q64519 [415-425]	Q64519 1xPhospho [S418(100)]	0	1347.54	0.969	-0.04	0.999185	33.61	99.9	100.1	14.09	32.43	91.5	95.3	76.1	107.8	93.5	74.5	127.1	155	79.3	325403	338719	270414	383097	332334	264795	451963	551168	281771	325403	258765	264872	177184	289586	179600	212900	199251	234709		High	High	High	High	High	High	High	High	High	High	3.996e-05	1.861e-05	1.85	63.93	K.DEGSYTLEEPK.Q	[415-425]	Used	Used
FALSE	Medium	Master Protein	Q3UH53	Protein sidekick-1 OS=Mus musculus OX=10090 GN=Sdk1 PE=1 SV=1	0.013	2.031	1	1	1	1	1	2193	240.2	6.77	0	1	Sdk1			SDK interactions	4	0	0.946	0.991312	22.69	94.2	105.8	12.12	17.22	851929	836249	1.00433e+06	1.06747e+06	956013	695113	1.06814e+06	1.12203e+06	1.03867e+06	851929	638853	983745	493710	833042	471467	503155	405622	865186	Peak Found	Peak Found	Peak Found	Peak Found	Peak Found	Peak Found	High	Peak Found	Peak Found	1	Phospho [T1754(90.8); Y1756(90.8)]
	Checked	Confidence	Annotated Sequence	Modifications	Qvality PEP	Qvality q-value	# Protein Groups	# Proteins	# Isoforms	# PSMs	Master Protein Accessions	Positions in Master Proteins	Modifications in Master Proteins	# Missed Cleavages	Theo. MH+ [Da]	Abundance Ratio: (cKO) / (CT)	Abundance Ratio (log2): (cKO) / (CT)	Abundance Ratio Adj. P-Value: (cKO) / (CT)	Abundance Ratio Variability [%]: (cKO) / (CT)	Abundances (Grouped): cKO	Abundances (Grouped): CT	Abundances (Grouped) CV [%]: cKO	Abundances (Grouped) CV [%]: CT	Abundances (Scaled): F1: Sample, cKO	Abundances (Scaled): F2: Sample, cKO	Abundances (Scaled): F3: Sample, cKO	Abundances (Scaled): F4: Sample, cKO	Abundances (Scaled): F5: Sample, CT	Abundances (Scaled): F6: Sample, CT	Abundances (Scaled): F7: Sample, CT	Abundances (Scaled): F9: Sample, CT	Abundances (Scaled): F10: Sample, CT	Abundances (Normalized): F1: Sample, cKO	Abundances (Normalized): F2: Sample, cKO	Abundances (Normalized): F3: Sample, cKO	Abundances (Normalized): F4: Sample, cKO	Abundances (Normalized): F5: Sample, CT	Abundances (Normalized): F6: Sample, CT	Abundances (Normalized): F7: Sample, CT	Abundances (Normalized): F9: Sample, CT	Abundances (Normalized): F10: Sample, CT	Abundance: F1: Sample, cKO	Abundance: F2: Sample, cKO	Abundance: F3: Sample, cKO	Abundance: F4: Sample, cKO	Abundance: F5: Sample, CT	Abundance: F6: Sample, CT	Abundance: F7: Sample, CT	Abundance: F9: Sample, CT	Abundance: F10: Sample, CT	Quan Info	Found in Sample: [S1] F1: Sample, cKO	Found in Sample: [S2] F2: Sample, cKO	Found in Sample: [S3] F3: Sample, cKO	Found in Sample: [S4] F4: Sample, cKO	Found in Sample: [S5] F5: Sample, CT	Found in Sample: [S6] F6: Sample, CT	Found in Sample: [S7] F7: Sample, CT	Found in Sample: [S9] F9: Sample, CT	Found in Sample: [S10] F10: Sample, CT	Confidence (by Search Engine): Sequest HT	Percolator q-Value (by Search Engine): Sequest HT	Percolator PEP (by Search Engine): Sequest HT	XCorr (by Search Engine): Sequest HT	Top Apex RT [min]	Sequence in Protein	Positions in Proteins	Quan Usage	Quan Ratio Usage
	FALSE	High	[K].DLTSHTKYLISISAFNAAGDGPK.[S]	2xPhospho [T6(90.8); Y8(90.8)]	0.0828568	0.00566279	1	1	1	1	Q3UH53	Q3UH53 [1749-1771]	Q3UH53 2xPhospho [T1754(90.8); Y1756(90.8)]	1	2566.16	0.946	-0.08	0.999185	22.69	94.2	105.8	12.12	17.22	88.7	87.1	104.6	111.2	99.6	72.4	111.3	116.9	108.2	851929	836249	1.00433e+06	1.06747e+06	956013	695113	1.06814e+06	1.12203e+06	1.03867e+06	851929	638853	983745	493710	833042	471467	503155	405622	865186		Peak Found	Peak Found	Peak Found	Peak Found	Peak Found	Peak Found	High	Peak Found	Peak Found	High	0.001324	0.009307	0.74	116.54	K.DLTSHTKYLISISAFNAAGDGPK.S	[1749-1771]	Used	Used
TRUE	High	Master Protein	Q6V4S5	Protein sidekick-2 OS=Mus musculus OX=10090 GN=Sdk2 PE=1 SV=1	0.008	2.159	1	1	1	3	1	2176	239.8	7.36	0	1	Sdk2			SDK interactions	4	0	0.394	0.00229095	112.28	41.8	158.2	98.14	74.13	84788.9	41852.3	251557	34750.6	83969.7	225772			461043	84788.9	31973.1	246401	16072.3	73168.7	153132			384038	Peak Found	Peak Found	High	Peak Found	Peak Found	High	Not Found	Not Found	High	1	Phospho [S2030(98.9)]
	Checked	Confidence	Annotated Sequence	Modifications	Qvality PEP	Qvality q-value	# Protein Groups	# Proteins	# Isoforms	# PSMs	Master Protein Accessions	Positions in Master Proteins	Modifications in Master Proteins	# Missed Cleavages	Theo. MH+ [Da]	Abundance Ratio: (cKO) / (CT)	Abundance Ratio (log2): (cKO) / (CT)	Abundance Ratio Adj. P-Value: (cKO) / (CT)	Abundance Ratio Variability [%]: (cKO) / (CT)	Abundances (Grouped): cKO	Abundances (Grouped): CT	Abundances (Grouped) CV [%]: cKO	Abundances (Grouped) CV [%]: CT	Abundances (Scaled): F1: Sample, cKO	Abundances (Scaled): F2: Sample, cKO	Abundances (Scaled): F3: Sample, cKO	Abundances (Scaled): F4: Sample, cKO	Abundances (Scaled): F5: Sample, CT	Abundances (Scaled): F6: Sample, CT	Abundances (Scaled): F7: Sample, CT	Abundances (Scaled): F9: Sample, CT	Abundances (Scaled): F10: Sample, CT	Abundances (Normalized): F1: Sample, cKO	Abundances (Normalized): F2: Sample, cKO	Abundances (Normalized): F3: Sample, cKO	Abundances (Normalized): F4: Sample, cKO	Abundances (Normalized): F5: Sample, CT	Abundances (Normalized): F6: Sample, CT	Abundances (Normalized): F7: Sample, CT	Abundances (Normalized): F9: Sample, CT	Abundances (Normalized): F10: Sample, CT	Abundance: F1: Sample, cKO	Abundance: F2: Sample, cKO	Abundance: F3: Sample, cKO	Abundance: F4: Sample, cKO	Abundance: F5: Sample, CT	Abundance: F6: Sample, CT	Abundance: F7: Sample, CT	Abundance: F9: Sample, CT	Abundance: F10: Sample, CT	Quan Info	Found in Sample: [S1] F1: Sample, cKO	Found in Sample: [S2] F2: Sample, cKO	Found in Sample: [S3] F3: Sample, cKO	Found in Sample: [S4] F4: Sample, cKO	Found in Sample: [S5] F5: Sample, CT	Found in Sample: [S6] F6: Sample, CT	Found in Sample: [S7] F7: Sample, CT	Found in Sample: [S9] F9: Sample, CT	Found in Sample: [S10] F10: Sample, CT	Confidence (by Search Engine): Sequest HT	Percolator q-Value (by Search Engine): Sequest HT	Percolator PEP (by Search Engine): Sequest HT	XCorr (by Search Engine): Sequest HT	Top Apex RT [min]	Sequence in Protein	Positions in Proteins	Quan Usage	Quan Ratio Usage
	FALSE	High	[R].SPPRPSPGSLHYSDEDVTK.[Y]	1xPhospho [S13(98.9)]	0.0654979	0.00355747	1	1	1	3	Q6V4S5	Q6V4S5 [2018-2036]	Q6V4S5 1xPhospho [S2030(98.9)]	0	2148.96	0.394	-1.34	0.0232416	112.28	41.8	158.2	98.14	74.13	64.5	31.8	191.3	26.4	63.8	171.7			350.5	84788.9	41852.3	251557	34750.6	83969.7	225772			461043	84788.9	31973.1	246401	16072.3	73168.7	153132			384038		Peak Found	Peak Found	High	Peak Found	Peak Found	High	Not Found	Not Found	High	High	0.0009166	0.006938	0.83	48.75	R.SPPRPSPGSLHYSDEDVTK.Y	[2018-2036]	Used	Used
FALSE	High	Master Protein	O08547	Vesicle-trafficking protein SEC22b OS=Mus musculus OX=10090 GN=Sec22b PE=1 SV=3	0	14.587	11	2	2	13	2	215	24.7	8.51	19.25	2	Sec22b	Legionellosis; Phagosome; SNARE interactions in vesicular transport		Cargo concentration in the ER; ER-Phagosome pathway; COPI-dependent Golgi-to-ER retrograde traffic; COPII (Coat Protein 2) Mediated Vesicle Transport	20	0	0.772	0.724098	24.53	89.7	110.3	8.51	11.81	1.04798e+06	970427	911989	1.10757e+06	1.48285e+06	1.23914e+06	1.2171e+06	1.1632e+06	1.48949e+06	1.04798e+06	741358	893297	512254	1.29211e+06	840458	573325	420505	1.24071e+06	High	High	High	High	High	High	High	High	High	1	Phospho [S137(100); S177(99.5)]
	Checked	Confidence	Annotated Sequence	Modifications	Qvality PEP	Qvality q-value	# Protein Groups	# Proteins	# Isoforms	# PSMs	Master Protein Accessions	Positions in Master Proteins	Modifications in Master Proteins	# Missed Cleavages	Theo. MH+ [Da]	Abundance Ratio: (cKO) / (CT)	Abundance Ratio (log2): (cKO) / (CT)	Abundance Ratio Adj. P-Value: (cKO) / (CT)	Abundance Ratio Variability [%]: (cKO) / (CT)	Abundances (Grouped): cKO	Abundances (Grouped): CT	Abundances (Grouped) CV [%]: cKO	Abundances (Grouped) CV [%]: CT	Abundances (Scaled): F1: Sample, cKO	Abundances (Scaled): F2: Sample, cKO	Abundances (Scaled): F3: Sample, cKO	Abundances (Scaled): F4: Sample, cKO	Abundances (Scaled): F5: Sample, CT	Abundances (Scaled): F6: Sample, CT	Abundances (Scaled): F7: Sample, CT	Abundances (Scaled): F9: Sample, CT	Abundances (Scaled): F10: Sample, CT	Abundances (Normalized): F1: Sample, cKO	Abundances (Normalized): F2: Sample, cKO	Abundances (Normalized): F3: Sample, cKO	Abundances (Normalized): F4: Sample, cKO	Abundances (Normalized): F5: Sample, CT	Abundances (Normalized): F6: Sample, CT	Abundances (Normalized): F7: Sample, CT	Abundances (Normalized): F9: Sample, CT	Abundances (Normalized): F10: Sample, CT	Abundance: F1: Sample, cKO	Abundance: F2: Sample, cKO	Abundance: F3: Sample, cKO	Abundance: F4: Sample, cKO	Abundance: F5: Sample, CT	Abundance: F6: Sample, CT	Abundance: F7: Sample, CT	Abundance: F9: Sample, CT	Abundance: F10: Sample, CT	Quan Info	Found in Sample: [S1] F1: Sample, cKO	Found in Sample: [S2] F2: Sample, cKO	Found in Sample: [S3] F3: Sample, cKO	Found in Sample: [S4] F4: Sample, cKO	Found in Sample: [S5] F5: Sample, CT	Found in Sample: [S6] F6: Sample, CT	Found in Sample: [S7] F7: Sample, CT	Found in Sample: [S9] F9: Sample, CT	Found in Sample: [S10] F10: Sample, CT	Confidence (by Search Engine): Sequest HT	Percolator q-Value (by Search Engine): Sequest HT	Percolator PEP (by Search Engine): Sequest HT	XCorr (by Search Engine): Sequest HT	Top Apex RT [min]	Sequence in Protein	Positions in Proteins	Quan Usage	Quan Ratio Usage
	FALSE	High	[R].NLGSINTELQDVQR.[I]	1xPhospho [S4(100)]	1.1686e-06	0.000188661	1	2	1	11	O08547	O08547 [134-147]	O08547 1xPhospho [S137(100)]	0	1666.78	0.772	-0.37	0.858169	21.96	90.2	109.8	9.59	18.66	90.2	77.2	80.2	94.6	129	100.5	103.4	87.6	137.4	872834	746758	776256	915240	1.24852e+06	972726	1.00102e+06	847837	1.32963e+06	872834	570486	760346	423302	1.08792e+06	659760	471538	306498	1.10755e+06		High	High	High	High	High	High	High	High	High	High	3.996e-05	7.413e-09	2.1	103.39	R.NLGSINTELQDVQR.I	[134-147]	Used	Used
	FALSE	High	[K].ANNLSSLSK.[K]	1xPhospho [S8(99.5)]	0.0772841	0.00459167	1	1	1	2	O08547	O08547 [170-178]	O08547 1xPhospho [S177(99.5)]	0	1013.47	0.778	-0.36	0.995012	31.41	87.8	112.2	20.17	24.27	82.1	104.9	63.7	90.2	109.9	125	101.3	147.9	75	175149	223668	135732	192326	234323	266415	216083	315367	159864	175149	170872	132950	88951.7	204182	180698	101788	114007	133163		Peak Found	Peak Found	Peak Found	Peak Found	High	Peak Found	Peak Found	High	Peak Found	High	0.001129	0.008539	1.34	35.93	K.ANNLSSLSK.K	[170-178]	Used	Used
FALSE	High	Master Protein	Q3UPL0	Protein transport protein Sec31A OS=Mus musculus OX=10090 GN=Sec31a PE=1 SV=2	0	26.423	2	1	5	49	1	1230	133.5	6.76	12.87	1	Sec31a	Protein processing in endoplasmic reticulum		Antigen Presentation: Folding, assembly and peptide loading of class I MHC; COPII (Coat Protein 2) Mediated Vesicle Transport; MHC class II antigen presentation	14	0	0.853	0.917184	26.44	92.2	107.8	12.26	22.15	3.91821e+06	3.12421e+06	3.14177e+06	3.82974e+06	4.0583e+06	3.21569e+06	4.89296e+06	5.38542e+06	3.43576e+06	3.91821e+06	2.38674e+06	3.07738e+06	1.77127e+06	3.53628e+06	2.18107e+06	2.30486e+06	1.94686e+06	2.86191e+06	High	High	High	High	High	High	High	High	High	1	Phospho [S526(100); S531(100)]
	Checked	Confidence	Annotated Sequence	Modifications	Qvality PEP	Qvality q-value	# Protein Groups	# Proteins	# Isoforms	# PSMs	Master Protein Accessions	Positions in Master Proteins	Modifications in Master Proteins	# Missed Cleavages	Theo. MH+ [Da]	Abundance Ratio: (cKO) / (CT)	Abundance Ratio (log2): (cKO) / (CT)	Abundance Ratio Adj. P-Value: (cKO) / (CT)	Abundance Ratio Variability [%]: (cKO) / (CT)	Abundances (Grouped): cKO	Abundances (Grouped): CT	Abundances (Grouped) CV [%]: cKO	Abundances (Grouped) CV [%]: CT	Abundances (Scaled): F1: Sample, cKO	Abundances (Scaled): F2: Sample, cKO	Abundances (Scaled): F3: Sample, cKO	Abundances (Scaled): F4: Sample, cKO	Abundances (Scaled): F5: Sample, CT	Abundances (Scaled): F6: Sample, CT	Abundances (Scaled): F7: Sample, CT	Abundances (Scaled): F9: Sample, CT	Abundances (Scaled): F10: Sample, CT	Abundances (Normalized): F1: Sample, cKO	Abundances (Normalized): F2: Sample, cKO	Abundances (Normalized): F3: Sample, cKO	Abundances (Normalized): F4: Sample, cKO	Abundances (Normalized): F5: Sample, CT	Abundances (Normalized): F6: Sample, CT	Abundances (Normalized): F7: Sample, CT	Abundances (Normalized): F9: Sample, CT	Abundances (Normalized): F10: Sample, CT	Abundance: F1: Sample, cKO	Abundance: F2: Sample, cKO	Abundance: F3: Sample, cKO	Abundance: F4: Sample, cKO	Abundance: F5: Sample, CT	Abundance: F6: Sample, CT	Abundance: F7: Sample, CT	Abundance: F9: Sample, CT	Abundance: F10: Sample, CT	Quan Info	Found in Sample: [S1] F1: Sample, cKO	Found in Sample: [S2] F2: Sample, cKO	Found in Sample: [S3] F3: Sample, cKO	Found in Sample: [S4] F4: Sample, cKO	Found in Sample: [S5] F5: Sample, CT	Found in Sample: [S6] F6: Sample, CT	Found in Sample: [S7] F7: Sample, CT	Found in Sample: [S9] F9: Sample, CT	Found in Sample: [S10] F10: Sample, CT	Confidence (by Search Engine): Sequest HT	Percolator q-Value (by Search Engine): Sequest HT	Percolator PEP (by Search Engine): Sequest HT	XCorr (by Search Engine): Sequest HT	Top Apex RT [min]	Sequence in Protein	Positions in Proteins	Quan Usage	Quan Ratio Usage
	FALSE	High	[K].DSDQVAQSDGEESPAAEEQLLGER.[I]	2xPhospho [S8(100); S13(100)]	1.15132e-08	0.000188661	1	1	2	20	Q3UPL0	Q3UPL0 [519-542]	Q3UPL0 2xPhospho [S526(100); S531(100)]	0	2720.06	0.769	-0.38	0.841064	55.73	85.1	114.9	24.08	39.72	113.4	62.2	83.9	90.6	117.7	63.6	155.1	147.7	65.7	1.50447e+06	825596	1.11256e+06	1.20164e+06	1.56079e+06	843327	2.05718e+06	1.95963e+06	871722	1.50447e+06	630715	1.08976e+06	555766	1.36003e+06	571994	969047	708418	726124		High	High	High	High	High	High	High	High	High	High	3.996e-05	2.236e-11	3.65	113.26	K.DSDQVAQSDGEESPAAEEQLLGER.I	[519-542]	Used	Used
	FALSE	High	[K].DSDQVAQSDGEESPAAEEQLLGER.[I]	1xPhospho [S]	0.000150355	0.000188661	1	1	3	29	Q3UPL0	Q3UPL0 [519-542]		0	2640.09	0.876	-0.19	0.999185	15.03	95.8	104.2	10.65	15.32	94.2	89.7	79.2	102.5	97.5	92.6	110.7	133.7	100	2.41375e+06	2.29861e+06	2.02921e+06	2.62809e+06	2.4975e+06	2.37237e+06	2.83578e+06	3.42579e+06	2.56404e+06	2.41375e+06	1.75603e+06	1.98762e+06	1.2155e+06	2.17625e+06	1.60908e+06	1.33581e+06	1.23844e+06	2.13579e+06		High	High	High	High	High	High	High	High	High	High	3.996e-05	3.328e-06	1.2	98.16	K.DSDQVAQSDGEESPAAEEQLLGER.I	[519-542]	Used	Used
FALSE	High	Master Protein	Q8BU14	Translocation protein SEC62 OS=Mus musculus OX=10090 GN=Sec62 PE=1 SV=1	0	4.381	6	2	2	15	2	398	45.6	7.31	0	2	Sec62	Protein processing in endoplasmic reticulum; Protein export		XBP1(S) activates chaperone genes	6	0	1.031	0.931011	35.3	109.9	90.1	11.26	17.11	3.66138e+06	3.73819e+06	2.91134e+06	3.69311e+06	3.01408e+06	2.82248e+06	3.72848e+06	3.69837e+06	2.51353e+06	3.66138e+06	2.85579e+06	2.85167e+06	1.70808e+06	2.62638e+06	1.91437e+06	1.75633e+06	1.33698e+06	2.09372e+06	High	High	High	Peak Found	High	High	High	High	High	1	Phospho [T375(100)]
	Checked	Confidence	Annotated Sequence	Modifications	Qvality PEP	Qvality q-value	# Protein Groups	# Proteins	# Isoforms	# PSMs	Master Protein Accessions	Positions in Master Proteins	Modifications in Master Proteins	# Missed Cleavages	Theo. MH+ [Da]	Abundance Ratio: (cKO) / (CT)	Abundance Ratio (log2): (cKO) / (CT)	Abundance Ratio Adj. P-Value: (cKO) / (CT)	Abundance Ratio Variability [%]: (cKO) / (CT)	Abundances (Grouped): cKO	Abundances (Grouped): CT	Abundances (Grouped) CV [%]: cKO	Abundances (Grouped) CV [%]: CT	Abundances (Scaled): F1: Sample, cKO	Abundances (Scaled): F2: Sample, cKO	Abundances (Scaled): F3: Sample, cKO	Abundances (Scaled): F4: Sample, cKO	Abundances (Scaled): F5: Sample, CT	Abundances (Scaled): F6: Sample, CT	Abundances (Scaled): F7: Sample, CT	Abundances (Scaled): F9: Sample, CT	Abundances (Scaled): F10: Sample, CT	Abundances (Normalized): F1: Sample, cKO	Abundances (Normalized): F2: Sample, cKO	Abundances (Normalized): F3: Sample, cKO	Abundances (Normalized): F4: Sample, cKO	Abundances (Normalized): F5: Sample, CT	Abundances (Normalized): F6: Sample, CT	Abundances (Normalized): F7: Sample, CT	Abundances (Normalized): F9: Sample, CT	Abundances (Normalized): F10: Sample, CT	Abundance: F1: Sample, cKO	Abundance: F2: Sample, cKO	Abundance: F3: Sample, cKO	Abundance: F4: Sample, cKO	Abundance: F5: Sample, CT	Abundance: F6: Sample, CT	Abundance: F7: Sample, CT	Abundance: F9: Sample, CT	Abundance: F10: Sample, CT	Quan Info	Found in Sample: [S1] F1: Sample, cKO	Found in Sample: [S2] F2: Sample, cKO	Found in Sample: [S3] F3: Sample, cKO	Found in Sample: [S4] F4: Sample, cKO	Found in Sample: [S5] F5: Sample, CT	Found in Sample: [S6] F6: Sample, CT	Found in Sample: [S7] F7: Sample, CT	Found in Sample: [S9] F9: Sample, CT	Found in Sample: [S10] F10: Sample, CT	Confidence (by Search Engine): Sequest HT	Percolator q-Value (by Search Engine): Sequest HT	Percolator PEP (by Search Engine): Sequest HT	XCorr (by Search Engine): Sequest HT	Top Apex RT [min]	Sequence in Protein	Positions in Proteins	Quan Usage	Quan Ratio Usage
	FALSE	High	[K].EELEQQTDGDCDEEDDDK.[D]	1xCarbamidomethyl [C11]; 1xPhospho [T7(100)]	0.0879262	0.00594719	1	1	1	4	Q8BU14	Q8BU14 [369-386]	Q8BU14 1xPhospho [T375(100)]	0	2249.75	0.953	-0.07	0.999185	52.1	97.6	102.4	4.83	55.38	107.3	104.9	98.4	110.4	111.3	45.2	146.8	141.4	34.3	294960	288225	270417	303309	305989	124310	403367	388598	94230.7	294960	220189	264874	140282	266630	84314.7	190009	140481	78492		High	High	Peak Found	Peak Found	Peak Found	Peak Found	High	High	Peak Found	High	0.001446	0.01005	0.7	35.57	K.EELEQQTDGDCDEEDDDK.D	[369-386]	Used	Used
	FALSE	High	[K].EELEQQTDGDCDEEDDDKDGEVPK.[S]	1xCarbamidomethyl [C11]; 1xPhospho [T7(100)]	0.0435632	0.00233141	1	1	1	11	Q8BU14	Q8BU14 [369-392]	Q8BU14 1xPhospho [T375(100)]	1	2875.06	1.067	0.09	0.999185	24.84	111	89	11.9	14.01	111	113.7	87	111.7	89.3	88.9	109.6	109.1	79.7	3.36642e+06	3.44997e+06	2.64092e+06	3.3898e+06	2.70809e+06	2.69817e+06	3.32512e+06	3.30977e+06	2.4193e+06	3.36642e+06	2.63561e+06	2.58679e+06	1.5678e+06	2.35975e+06	1.83006e+06	1.56632e+06	1.1965e+06	2.01522e+06		High	High	High	Peak Found	High	High	High	Peak Found	High	High	0.0005224	0.004134	0.94	43.93	K.EELEQQTDGDCDEEDDDKDGEVPK.S	[369-392]	Used	Used
FALSE	High	Master Protein	O09126	Semaphorin-4D OS=Mus musculus OX=10090 GN=Sema4d PE=1 SV=2	0	3.77	1	1	3	11	1	861	95.6	7.81	7.2	1	Sema4d	Axon guidance		Other semaphorin interactions; Sema4D induced cell migration and growth-cone collapse; Sema4D mediated inhibition of cell attachment and migration	8	0	0.823	0.886734	9.96	89.1	110.9	6.89	6.67	1.67618e+06	1.59563e+06	1.53329e+06	1.79687e+06	1.77956e+06	2.03503e+06	2.14082e+06	2.03683e+06	2.01549e+06	1.67618e+06	1.21898e+06	1.50187e+06	831059	1.55066e+06	1.38028e+06	1.00845e+06	736324	1.67886e+06	High	High	High	High	High	High	High	High	High	1	Phospho [S787(100)]
	Checked	Confidence	Annotated Sequence	Modifications	Qvality PEP	Qvality q-value	# Protein Groups	# Proteins	# Isoforms	# PSMs	Master Protein Accessions	Positions in Master Proteins	Modifications in Master Proteins	# Missed Cleavages	Theo. MH+ [Da]	Abundance Ratio: (cKO) / (CT)	Abundance Ratio (log2): (cKO) / (CT)	Abundance Ratio Adj. P-Value: (cKO) / (CT)	Abundance Ratio Variability [%]: (cKO) / (CT)	Abundances (Grouped): cKO	Abundances (Grouped): CT	Abundances (Grouped) CV [%]: cKO	Abundances (Grouped) CV [%]: CT	Abundances (Scaled): F1: Sample, cKO	Abundances (Scaled): F2: Sample, cKO	Abundances (Scaled): F3: Sample, cKO	Abundances (Scaled): F4: Sample, cKO	Abundances (Scaled): F5: Sample, CT	Abundances (Scaled): F6: Sample, CT	Abundances (Scaled): F7: Sample, CT	Abundances (Scaled): F9: Sample, CT	Abundances (Scaled): F10: Sample, CT	Abundances (Normalized): F1: Sample, cKO	Abundances (Normalized): F2: Sample, cKO	Abundances (Normalized): F3: Sample, cKO	Abundances (Normalized): F4: Sample, cKO	Abundances (Normalized): F5: Sample, CT	Abundances (Normalized): F6: Sample, CT	Abundances (Normalized): F7: Sample, CT	Abundances (Normalized): F9: Sample, CT	Abundances (Normalized): F10: Sample, CT	Abundance: F1: Sample, cKO	Abundance: F2: Sample, cKO	Abundance: F3: Sample, cKO	Abundance: F4: Sample, cKO	Abundance: F5: Sample, CT	Abundance: F6: Sample, CT	Abundance: F7: Sample, CT	Abundance: F9: Sample, CT	Abundance: F10: Sample, CT	Quan Info	Found in Sample: [S1] F1: Sample, cKO	Found in Sample: [S2] F2: Sample, cKO	Found in Sample: [S3] F3: Sample, cKO	Found in Sample: [S4] F4: Sample, cKO	Found in Sample: [S5] F5: Sample, CT	Found in Sample: [S6] F6: Sample, CT	Found in Sample: [S7] F7: Sample, CT	Found in Sample: [S9] F9: Sample, CT	Found in Sample: [S10] F10: Sample, CT	Confidence (by Search Engine): Sequest HT	Percolator q-Value (by Search Engine): Sequest HT	Percolator PEP (by Search Engine): Sequest HT	XCorr (by Search Engine): Sequest HT	Top Apex RT [min]	Sequence in Protein	Positions in Proteins	Quan Usage	Quan Ratio Usage
	FALSE	High	[K].SDFSDLEQSVK.[E]	1xPhospho [S9(100)]	0.00341882	0.000188661	1	1	3	11	O09126	O09126 [779-789]	O09126 1xPhospho [S787(100)]	0	1334.55	0.823	-0.28	0.963086	9.96	89.1	110.9	6.89	6.67	90.8	86.5	83.1	97.4	96.4	110.3	116	110.4	109.2	1.67618e+06	1.59563e+06	1.53329e+06	1.79687e+06	1.77956e+06	2.03503e+06	2.14082e+06	2.03683e+06	2.01549e+06	1.67618e+06	1.21898e+06	1.50187e+06	831059	1.55066e+06	1.38028e+06	1.00845e+06	736324	1.67886e+06		High	High	High	High	High	High	High	High	High	High	3.996e-05	0.0001697	2.1	99.75	K.SDFSDLEQSVK.E	[779-789]	Used	Used
FALSE	High	Master Protein	P42208	Septin-2 OS=Mus musculus OX=10090 GN=Septin2 PE=1 SV=2	0	21.123	4	1	2	53	1	361	41.5	6.55	48.72	1	Sept2	Bacterial invasion of epithelial cells		Anchoring of the basal body to the plasma membrane	4	0	1.351	0.217547	58.65	114.9	85.1	7.34	68.7	1.94102e+07	1.92451e+07	2.06646e+07	1.72647e+07	1.43068e+07	1.83326e+07	3.33215e+06	4.50464e+06	2.37722e+07	1.94102e+07	1.47023e+07	2.0241e+07	7.98498e+06	1.24666e+07	1.24343e+07	1.56963e+06	1.62845e+06	1.98017e+07	High	High	High	High	High	High	High	High	High	1	Phospho [S218(100)]
	Checked	Confidence	Annotated Sequence	Modifications	Qvality PEP	Qvality q-value	# Protein Groups	# Proteins	# Isoforms	# PSMs	Master Protein Accessions	Positions in Master Proteins	Modifications in Master Proteins	# Missed Cleavages	Theo. MH+ [Da]	Abundance Ratio: (cKO) / (CT)	Abundance Ratio (log2): (cKO) / (CT)	Abundance Ratio Adj. P-Value: (cKO) / (CT)	Abundance Ratio Variability [%]: (cKO) / (CT)	Abundances (Grouped): cKO	Abundances (Grouped): CT	Abundances (Grouped) CV [%]: cKO	Abundances (Grouped) CV [%]: CT	Abundances (Scaled): F1: Sample, cKO	Abundances (Scaled): F2: Sample, cKO	Abundances (Scaled): F3: Sample, cKO	Abundances (Scaled): F4: Sample, cKO	Abundances (Scaled): F5: Sample, CT	Abundances (Scaled): F6: Sample, CT	Abundances (Scaled): F7: Sample, CT	Abundances (Scaled): F9: Sample, CT	Abundances (Scaled): F10: Sample, CT	Abundances (Normalized): F1: Sample, cKO	Abundances (Normalized): F2: Sample, cKO	Abundances (Normalized): F3: Sample, cKO	Abundances (Normalized): F4: Sample, cKO	Abundances (Normalized): F5: Sample, CT	Abundances (Normalized): F6: Sample, CT	Abundances (Normalized): F7: Sample, CT	Abundances (Normalized): F9: Sample, CT	Abundances (Normalized): F10: Sample, CT	Abundance: F1: Sample, cKO	Abundance: F2: Sample, cKO	Abundance: F3: Sample, cKO	Abundance: F4: Sample, cKO	Abundance: F5: Sample, CT	Abundance: F6: Sample, CT	Abundance: F7: Sample, CT	Abundance: F9: Sample, CT	Abundance: F10: Sample, CT	Quan Info	Found in Sample: [S1] F1: Sample, cKO	Found in Sample: [S2] F2: Sample, cKO	Found in Sample: [S3] F3: Sample, cKO	Found in Sample: [S4] F4: Sample, cKO	Found in Sample: [S5] F5: Sample, CT	Found in Sample: [S6] F6: Sample, CT	Found in Sample: [S7] F7: Sample, CT	Found in Sample: [S9] F9: Sample, CT	Found in Sample: [S10] F10: Sample, CT	Confidence (by Search Engine): Sequest HT	Percolator q-Value (by Search Engine): Sequest HT	Percolator PEP (by Search Engine): Sequest HT	XCorr (by Search Engine): Sequest HT	Top Apex RT [min]	Sequence in Protein	Positions in Proteins	Quan Usage	Quan Ratio Usage
	FALSE	High	[K].IYHLPDAESDEDEDFK.[E]	1xPhospho [S9(100)]	3.70659e-07	0.000188661	1	2	1	52	P42208	P42208 [210-225]	P42208 1xPhospho [S218(100)]	0	2002.8	1.351	0.43	0.623415	58.65	114.9	85.1	7.34	68.56	124.1	123.1	132.2	110.4	91.5	117.2	21.3	28.8	151.4	1.94102e+07	1.92451e+07	2.06646e+07	1.72647e+07	1.43068e+07	1.83326e+07	3.33215e+06	4.50464e+06	2.36696e+07	1.94102e+07	1.47023e+07	2.0241e+07	7.98498e+06	1.24666e+07	1.24343e+07	1.56963e+06	1.62845e+06	1.97163e+07		High	High	High	High	High	High	High	High	High	High	3.996e-05	1.748e-09	4.08	86.67	K.IYHLPDAESDEDEDFK.E	[210-225]	Used	Used
FALSE	High	Master Protein	Q9Z2Q6	Septin-5 OS=Mus musculus OX=10090 GN=Septin5 PE=1 SV=2	0	41.69	16	5	6	148	5	369	42.7	6.67	260.62	5	Sept5	Parkinson's disease	Parkinsons Disease Pathway		2	0	0.902	0.96613	69.9	108.3	91.7	77.39	106.22	1.40359e+07	5.23091e+07	7.8682e+07	1.58363e+07	2.43837e+07	7.227e+07	3.57056e+06	4.2435e+06	1.01319e+08	1.40359e+07	3.99615e+07	7.70693e+07	7.32436e+06	2.12472e+07	4.90178e+07	1.68194e+06	1.53405e+06	8.43964e+07	High	High	High	High	High	High	High	High	High	1	Phospho [S225(100)]
	Checked	Confidence	Annotated Sequence	Modifications	Qvality PEP	Qvality q-value	# Protein Groups	# Proteins	# Isoforms	# PSMs	Master Protein Accessions	Positions in Master Proteins	Modifications in Master Proteins	# Missed Cleavages	Theo. MH+ [Da]	Abundance Ratio: (cKO) / (CT)	Abundance Ratio (log2): (cKO) / (CT)	Abundance Ratio Adj. P-Value: (cKO) / (CT)	Abundance Ratio Variability [%]: (cKO) / (CT)	Abundances (Grouped): cKO	Abundances (Grouped): CT	Abundances (Grouped) CV [%]: cKO	Abundances (Grouped) CV [%]: CT	Abundances (Scaled): F1: Sample, cKO	Abundances (Scaled): F2: Sample, cKO	Abundances (Scaled): F3: Sample, cKO	Abundances (Scaled): F4: Sample, cKO	Abundances (Scaled): F5: Sample, CT	Abundances (Scaled): F6: Sample, CT	Abundances (Scaled): F7: Sample, CT	Abundances (Scaled): F9: Sample, CT	Abundances (Scaled): F10: Sample, CT	Abundances (Normalized): F1: Sample, cKO	Abundances (Normalized): F2: Sample, cKO	Abundances (Normalized): F3: Sample, cKO	Abundances (Normalized): F4: Sample, cKO	Abundances (Normalized): F5: Sample, CT	Abundances (Normalized): F6: Sample, CT	Abundances (Normalized): F7: Sample, CT	Abundances (Normalized): F9: Sample, CT	Abundances (Normalized): F10: Sample, CT	Abundance: F1: Sample, cKO	Abundance: F2: Sample, cKO	Abundance: F3: Sample, cKO	Abundance: F4: Sample, cKO	Abundance: F5: Sample, CT	Abundance: F6: Sample, CT	Abundance: F7: Sample, CT	Abundance: F9: Sample, CT	Abundance: F10: Sample, CT	Quan Info	Found in Sample: [S1] F1: Sample, cKO	Found in Sample: [S2] F2: Sample, cKO	Found in Sample: [S3] F3: Sample, cKO	Found in Sample: [S4] F4: Sample, cKO	Found in Sample: [S5] F5: Sample, CT	Found in Sample: [S6] F6: Sample, CT	Found in Sample: [S7] F7: Sample, CT	Found in Sample: [S9] F9: Sample, CT	Found in Sample: [S10] F10: Sample, CT	Confidence (by Search Engine): Sequest HT	Percolator q-Value (by Search Engine): Sequest HT	Percolator PEP (by Search Engine): Sequest HT	XCorr (by Search Engine): Sequest HT	Top Apex RT [min]	Sequence in Protein	Positions in Proteins	Quan Usage	Quan Ratio Usage
	FALSE	High	[K].FGIHVYQFPECDSDEDEDFKQQDR.[E]	1xCarbamidomethyl [C11]; 1xPhospho [S13(100)]	0.0970114	0.00610846	1	5	1	1	Q9Z2Q6	Q9Z2Q6 [213-236]	Q9Z2Q6 1xPhospho [S225(100)]	1	3084.24	0.374	-1.42	0.0063712	72.86	54.4	145.6	24.08	71.28		92.1	129.9			168.1			509.9		72528.5	102289			132392			401478		55408.2	100193			89795.9			334422		Not Found	Peak Found	Peak Found	Not Found	Not Found	Peak Found	Not Found	Not Found	High	High	0.001521	0.01138	0.82	102.6	K.FGIHVYQFPECDSDEDEDFKQQDR.E	[213-236]	Used	Used
	FALSE	High	[K].FGIHVYQFPECDSDEDEDFK.[Q]	1xCarbamidomethyl [C11]; 1xPhospho [S13(100)]	1.14262e-13	0.000188661	1	5	2	137	Q9Z2Q6	Q9Z2Q6 [213-232]	Q9Z2Q6 1xPhospho [S225(100)]	0	2556.99	1.536	0.62	0.317503	134.25	108.6	91.4	77.92	107.09	33.7	129	193.9	38.8	59.5	178	8	9.5	249.6	1.35694e+07	5.20089e+07	7.81396e+07	1.5636e+07	2.39974e+07	7.17415e+07	3.23633e+06	3.83826e+06	1.00584e+08	1.35694e+07	3.97322e+07	7.6538e+07	7.23171e+06	2.09106e+07	4.86593e+07	1.5245e+06	1.38755e+06	8.37843e+07		High	High	High	High	High	High	High	High	High	High	3.996e-05	4.537e-17	5.48	119.59	K.FGIHVYQFPECDSDEDEDFK.Q	[213-232]	Used	Used
FALSE	High	Master Protein	Q9R1T4	Septin-6 OS=Mus musculus OX=10090 GN=Septin6 PE=1 SV=4	0	13.598	9	2	4	7	2	434	49.6	6.43	0	2	Sept6	Bacterial invasion of epithelial cells			1	0	0.908	0.975644	59.09	104.2	95.8	28.85	76.48	195566	288710	228280	141476	194392	327813	129009	100585	610785	195566	220560	223601	65433	169388	222342	60770.5	36362.1	508770	High	High	Peak Found	Peak Found	High	High	Peak Found	Peak Found	High	1
	Checked	Confidence	Annotated Sequence	Modifications	Qvality PEP	Qvality q-value	# Protein Groups	# Proteins	# Isoforms	# PSMs	Master Protein Accessions	Positions in Master Proteins	Modifications in Master Proteins	# Missed Cleavages	Theo. MH+ [Da]	Abundance Ratio: (cKO) / (CT)	Abundance Ratio (log2): (cKO) / (CT)	Abundance Ratio Adj. P-Value: (cKO) / (CT)	Abundance Ratio Variability [%]: (cKO) / (CT)	Abundances (Grouped): cKO	Abundances (Grouped): CT	Abundances (Grouped) CV [%]: cKO	Abundances (Grouped) CV [%]: CT	Abundances (Scaled): F1: Sample, cKO	Abundances (Scaled): F2: Sample, cKO	Abundances (Scaled): F3: Sample, cKO	Abundances (Scaled): F4: Sample, cKO	Abundances (Scaled): F5: Sample, CT	Abundances (Scaled): F6: Sample, CT	Abundances (Scaled): F7: Sample, CT	Abundances (Scaled): F9: Sample, CT	Abundances (Scaled): F10: Sample, CT	Abundances (Normalized): F1: Sample, cKO	Abundances (Normalized): F2: Sample, cKO	Abundances (Normalized): F3: Sample, cKO	Abundances (Normalized): F4: Sample, cKO	Abundances (Normalized): F5: Sample, CT	Abundances (Normalized): F6: Sample, CT	Abundances (Normalized): F7: Sample, CT	Abundances (Normalized): F9: Sample, CT	Abundances (Normalized): F10: Sample, CT	Abundance: F1: Sample, cKO	Abundance: F2: Sample, cKO	Abundance: F3: Sample, cKO	Abundance: F4: Sample, cKO	Abundance: F5: Sample, CT	Abundance: F6: Sample, CT	Abundance: F7: Sample, CT	Abundance: F9: Sample, CT	Abundance: F10: Sample, CT	Quan Info	Found in Sample: [S1] F1: Sample, cKO	Found in Sample: [S2] F2: Sample, cKO	Found in Sample: [S3] F3: Sample, cKO	Found in Sample: [S4] F4: Sample, cKO	Found in Sample: [S5] F5: Sample, CT	Found in Sample: [S6] F6: Sample, CT	Found in Sample: [S7] F7: Sample, CT	Found in Sample: [S9] F9: Sample, CT	Found in Sample: [S10] F10: Sample, CT	Confidence (by Search Engine): Sequest HT	Percolator q-Value (by Search Engine): Sequest HT	Percolator PEP (by Search Engine): Sequest HT	XCorr (by Search Engine): Sequest HT	Top Apex RT [min]	Sequence in Protein	Positions in Proteins	Quan Usage	Quan Ratio Usage
	FALSE	High	[K].AAAELLQSQGSQAGGSQTLK.[R]	1xPhospho [S/T]	0.0034931	0.000188661	1	1	2	4	Q9R1T4	Q9R1T4 [401-420]		0	2024.96	0.853	-0.23	0.999185	68.94	93.8	106.2	47.41	80.23	48.9	131.2	79.7	55.5	75.3	132.6	42.3	61.1	273.6	80518.2	216135	131208	91380.4	123950	218337	69604.8	100585	450584	80518.2	165116	128518	42263.8	108006	148089	32787.8	36362.1	375326		Peak Found	High	Peak Found	Peak Found	Peak Found	High	Peak Found	Peak Found	High	High	3.996e-05	0.0001744	1.32	71.4	K.AAAELLQSQGSQAGGSQTLK.R	[401-420]	Used	Used
TRUE	High	Master Protein	E9Q1G8	Septin-7 OS=Mus musculus OX=10090 GN=Septin7 PE=1 SV=2	0	66.117	24	9	13	69	8	437	50.6	8.57	46.29	9	Sept7			MAPK6/MAPK4 signaling	3	1	0.924	0.975644	45.96	102.6	97.4	4.15	1.95	6.1113e+06	5.71022e+06	5.79412e+06	5.53734e+06	5.46043e+06	5.34618e+06	5.53082e+06	5.52979e+06	5.30075e+06	6.1113e+06	4.36232e+06	5.67536e+06	2.56104e+06	4.75806e+06	3.62609e+06	2.60533e+06	1.99905e+06	4.41541e+06	High	High	High	High	High	High	High	High	High	1	Phospho [S77(95.4); T228(100); S334(100)]
	Checked	Confidence	Annotated Sequence	Modifications	Qvality PEP	Qvality q-value	# Protein Groups	# Proteins	# Isoforms	# PSMs	Master Protein Accessions	Positions in Master Proteins	Modifications in Master Proteins	# Missed Cleavages	Theo. MH+ [Da]	Abundance Ratio: (cKO) / (CT)	Abundance Ratio (log2): (cKO) / (CT)	Abundance Ratio Adj. P-Value: (cKO) / (CT)	Abundance Ratio Variability [%]: (cKO) / (CT)	Abundances (Grouped): cKO	Abundances (Grouped): CT	Abundances (Grouped) CV [%]: cKO	Abundances (Grouped) CV [%]: CT	Abundances (Scaled): F1: Sample, cKO	Abundances (Scaled): F2: Sample, cKO	Abundances (Scaled): F3: Sample, cKO	Abundances (Scaled): F4: Sample, cKO	Abundances (Scaled): F5: Sample, CT	Abundances (Scaled): F6: Sample, CT	Abundances (Scaled): F7: Sample, CT	Abundances (Scaled): F9: Sample, CT	Abundances (Scaled): F10: Sample, CT	Abundances (Normalized): F1: Sample, cKO	Abundances (Normalized): F2: Sample, cKO	Abundances (Normalized): F3: Sample, cKO	Abundances (Normalized): F4: Sample, cKO	Abundances (Normalized): F5: Sample, CT	Abundances (Normalized): F6: Sample, CT	Abundances (Normalized): F7: Sample, CT	Abundances (Normalized): F9: Sample, CT	Abundances (Normalized): F10: Sample, CT	Abundance: F1: Sample, cKO	Abundance: F2: Sample, cKO	Abundance: F3: Sample, cKO	Abundance: F4: Sample, cKO	Abundance: F5: Sample, CT	Abundance: F6: Sample, CT	Abundance: F7: Sample, CT	Abundance: F9: Sample, CT	Abundance: F10: Sample, CT	Quan Info	Found in Sample: [S1] F1: Sample, cKO	Found in Sample: [S2] F2: Sample, cKO	Found in Sample: [S3] F3: Sample, cKO	Found in Sample: [S4] F4: Sample, cKO	Found in Sample: [S5] F5: Sample, CT	Found in Sample: [S6] F6: Sample, CT	Found in Sample: [S7] F7: Sample, CT	Found in Sample: [S9] F9: Sample, CT	Found in Sample: [S10] F10: Sample, CT	Confidence (by Search Engine): Sequest HT	Percolator q-Value (by Search Engine): Sequest HT	Percolator PEP (by Search Engine): Sequest HT	XCorr (by Search Engine): Sequest HT	Top Apex RT [min]	Sequence in Protein	Positions in Proteins	Quan Usage	Quan Ratio Usage
	FALSE	High	[K].STLINSLFLTDLYSPEYPGPSHR.[I]	1xPhospho [S14(95.4)]	0.0551332	0.00338575	1	3	2	3	E9Q1G8	E9Q1G8 [64-86]	E9Q1G8 1xPhospho [S77(95.4)]	0	2687.28	0.458	-1.13	0.220928	96.47	62.8	137.2	19.67	84.74		138.4	104.6			525.3			131.7		73196.6	55324.7			277807			69629.2		55918.6	54190.8			188425			57999.5		Not Found	High	Peak Found	Not Found	Not Found	High	Not Found	Not Found	High	High	0.0008414	0.005574	0.74	146.72	K.STLINSLFLTDLYSPEYPGPSHR.I	[64-86]	Used	Used
	FALSE	High	[K].SPLAQMEEER.[R]	1xPhospho [S1(100)]	7.18426e-05	0.000188661	1	3	1	5	E9Q1G8	E9Q1G8 [334-343]	E9Q1G8 1xPhospho [S334(100)]	0	1269.52	0.729	-0.46	0.939323	49.01	92	108	82.63	27.69		127	4.8	144.2	161.3		213.3	137.6	111.9		237385	8942.48	269570	301527		398832	257210	209200		181351	8759.2	124677	262741		187872	92983	174259		Not Found	Peak Found	High	High	High	Not Found	High	Peak Found	High	High	3.996e-05	1.321e-06	2.19	67.88	K.SPLAQMEEER.R	[334-343]	Used	Used
	FALSE	High	[K].SPLAQMEEER.[R]	1xOxidation [M6]; 1xPhospho [S1(100)]	0.000861929	0.000188661	1	3	1	3	E9Q1G8	E9Q1G8 [334-343]	E9Q1G8 1xPhospho [S334(100)]	0	1285.51	0.828	-0.27	0.999185	8.72	91.5	108.5	5.49	16.72	100.7	94.6	95	106.1	114.7	114.3	157.5	117.3		334786	314409	315768	352706	381520	379928	523595	389967		334786	240193	309296	163128	332446	257690	246643	140975			High	High	Peak Found	Peak Found	Peak Found	High	Peak Found	Peak Found	Not Found	High	3.996e-05	2.985e-05	2.02	31.97	K.SPLAQMEEER.R	[334-343]	Used	Used
	FALSE	High	[K].IYEFPETDDEEENK.[L]	1xPhospho [T7(100)]	1.23919e-05	0.000188661	1	3	1	18	E9Q1G8	E9Q1G8 [222-235]	E9Q1G8 1xPhospho [T228(100)]	0	1837.71	0.886	-0.18	0.999185	20.13	98.4	101.6	9.66	24.08	95	92	77.3	96	93.8	96.5	121.9	146.2	81.2	1175498	1.13881e+06	956340	1.18837e+06	1.16101e+06	1.19446e+06	1.50896e+06	1.80844e+06	1.00446e+06	1175498	869998	936739	549628	1.01167e+06	810152	710806	653762	836690		High	High	High	High	High	High	High	High	High	High	3.996e-05	1.447e-07	2.8	81.4	K.IYEFPETDDEEENK.L	[222-235]	Used	Used
	FALSE	High	[K].SPLAQMEEERR.[E]	1xPhospho [S1(100)]	0.00132621	0.000188661	1	3	1	8	E9Q1G8	E9Q1G8 [334-344]	E9Q1G8 1xPhospho [S334(100)]	1	1425.62	1.149	0.2	0.961771	56.74	112.8	87.2	20.66	52.88	95.7	97.4	125.8	76.3	124.9	74.6	74	48.6	182.6	958799	975930	1.26101e+06	764471	1.25185e+06	747777	741990	487334	1.8302e+06	958799	745562	1.23516e+06	353571	1.09083e+06	507187	349519	176174	1.52452e+06		High	High	High	High	High	High	High	Peak Found	High	High	3.996e-05	5.137e-05	1.89	50.52	K.SPLAQMEEERR.E	[334-344]	Used	Used
	FALSE	High	[R].ILEQQNSSRTLEK.[N]	1xPhospho [S/T]	0.0289125	0.00177481	1	3	1	3	E9Q1G8	E9Q1G8 [417-429]		1	1625.79	1.993	1	0.0187904	51.49	134.2	65.8	18.82	50.44	172.4	147.5	107.3	142.7	63.2	141.2	45.5		80	858671	734389	534527	710823	314926	703265	226679		398351	858671	561037	523571	328759	274417	476996	106779		331818		High	Peak Found	High	Peak Found	Peak Found	Peak Found	Peak Found	Not Found	High	High	0.0003358	0.002479	1.69	30.37	R.ILEQQNSSRTLEK.N	[417-429]	Used	Used
	FALSE	High	[K].SPLAQMEEERR.[E]	1xOxidation [M6]; 1xPhospho [S1(100)]	0.000108221	0.000188661	1	3	1	7	E9Q1G8	E9Q1G8 [334-344]	E9Q1G8 1xPhospho [S334(100)]	1	1441.61	2.458	1.3	0.000976936	42.24	142.2	57.8	5.86	57.41	163.6	150	162.6	145.4	81.7	86.5	63.6	35.5	11.1	1.18294e+06	1.08462e+06	1.17555e+06	1.05117e+06	590553	625051	459417	256411	80173.1	1.18294e+06	828594	1.15145e+06	486171	514590	423946	216412	92694.1	66782.3		High	High	High	High	High	High	High	Peak Found	Peak Found	High	3.996e-05	2.203e-06	1.99	25.66	K.SPLAQMEEERR.E	[334-344]	Used	Used
FALSE	High	Master Protein	A2A6U5	Septin-9 (Fragment) OS=Mus musculus OX=10090 GN=Septin9 PE=1 SV=1	0	9.96	9	2	3	5	2	242	27.6	8.6	0	2	Sept9				0	0	1.088	0.896339	35.11	108.3	91.7	3.33	53.58	526539	540332	500345	533640	439335	533700	448551	149979	883805	526539	412787	490089	246811	382824	361987	211293	54218.2	736189	Peak Found	High	High	Peak Found	Peak Found	Peak Found	Peak Found	Peak Found	High	1	Phospho [S100(100)]
	Checked	Confidence	Annotated Sequence	Modifications	Qvality PEP	Qvality q-value	# Protein Groups	# Proteins	# Isoforms	# PSMs	Master Protein Accessions	Positions in Master Proteins	Modifications in Master Proteins	# Missed Cleavages	Theo. MH+ [Da]	Abundance Ratio: (cKO) / (CT)	Abundance Ratio (log2): (cKO) / (CT)	Abundance Ratio Adj. P-Value: (cKO) / (CT)	Abundance Ratio Variability [%]: (cKO) / (CT)	Abundances (Grouped): cKO	Abundances (Grouped): CT	Abundances (Grouped) CV [%]: cKO	Abundances (Grouped) CV [%]: CT	Abundances (Scaled): F1: Sample, cKO	Abundances (Scaled): F2: Sample, cKO	Abundances (Scaled): F3: Sample, cKO	Abundances (Scaled): F4: Sample, cKO	Abundances (Scaled): F5: Sample, CT	Abundances (Scaled): F6: Sample, CT	Abundances (Scaled): F7: Sample, CT	Abundances (Scaled): F9: Sample, CT	Abundances (Scaled): F10: Sample, CT	Abundances (Normalized): F1: Sample, cKO	Abundances (Normalized): F2: Sample, cKO	Abundances (Normalized): F3: Sample, cKO	Abundances (Normalized): F4: Sample, cKO	Abundances (Normalized): F5: Sample, CT	Abundances (Normalized): F6: Sample, CT	Abundances (Normalized): F7: Sample, CT	Abundances (Normalized): F9: Sample, CT	Abundances (Normalized): F10: Sample, CT	Abundance: F1: Sample, cKO	Abundance: F2: Sample, cKO	Abundance: F3: Sample, cKO	Abundance: F4: Sample, cKO	Abundance: F5: Sample, CT	Abundance: F6: Sample, CT	Abundance: F7: Sample, CT	Abundance: F9: Sample, CT	Abundance: F10: Sample, CT	Quan Info	Found in Sample: [S1] F1: Sample, cKO	Found in Sample: [S2] F2: Sample, cKO	Found in Sample: [S3] F3: Sample, cKO	Found in Sample: [S4] F4: Sample, cKO	Found in Sample: [S5] F5: Sample, CT	Found in Sample: [S6] F6: Sample, CT	Found in Sample: [S7] F7: Sample, CT	Found in Sample: [S9] F9: Sample, CT	Found in Sample: [S10] F10: Sample, CT	Confidence (by Search Engine): Sequest HT	Percolator q-Value (by Search Engine): Sequest HT	Percolator PEP (by Search Engine): Sequest HT	XCorr (by Search Engine): Sequest HT	Top Apex RT [min]	Sequence in Protein	Positions in Proteins	Quan Usage	Quan Ratio Usage
	FALSE	High	[K].SVQPTSEERIPK.[T]	1xPhospho [S6(100)]	0.019704	0.00103778	1	3	2	4	A2A6U5	A2A6U5 [95-106]	A2A6U5 1xPhospho [S100(100)]	1	1450.69	1.108	0.15	0.939323	14.89	107.5	92.5	8.21	53.97	113.5	114.1	95.3	111.1	94.5	106.8	96.7	14.2	153.8	448563	450951	376480	438937	373344	421830	382080	55967.4	607758	448563	344504	368764	203010	325321	286110	179982	20232.6	506249		Peak Found	High	High	Peak Found	Peak Found	Peak Found	Peak Found	Peak Found	High	High	0.0001844	0.001536	1.13	34.42	K.SVQPTSEERIPK.T	[95-106]	Used	Used
FALSE	High	Master Protein	Q9CY58	Plasminogen activator inhibitor 1 RNA-binding protein OS=Mus musculus OX=10090 GN=Serbp1 PE=1 SV=2	0	9.033	6	2	5	12	2	407	44.7	8.54	9.1	2	Serbp1				0	0	0.836	0.925108	73.55	95.9	104.1	29.03	47.58	278134	362810	500344	284106	321848	545014	348669	567582	124838	278134	277169	490088	131400	280449	369661	164243	205184	103987	High	High	High	High	High	High	High	High	Peak Found	1	Phospho [S234(100); S329(98.9)]
	Checked	Confidence	Annotated Sequence	Modifications	Qvality PEP	Qvality q-value	# Protein Groups	# Proteins	# Isoforms	# PSMs	Master Protein Accessions	Positions in Master Proteins	Modifications in Master Proteins	# Missed Cleavages	Theo. MH+ [Da]	Abundance Ratio: (cKO) / (CT)	Abundance Ratio (log2): (cKO) / (CT)	Abundance Ratio Adj. P-Value: (cKO) / (CT)	Abundance Ratio Variability [%]: (cKO) / (CT)	Abundances (Grouped): cKO	Abundances (Grouped): CT	Abundances (Grouped) CV [%]: cKO	Abundances (Grouped) CV [%]: CT	Abundances (Scaled): F1: Sample, cKO	Abundances (Scaled): F2: Sample, cKO	Abundances (Scaled): F3: Sample, cKO	Abundances (Scaled): F4: Sample, cKO	Abundances (Scaled): F5: Sample, CT	Abundances (Scaled): F6: Sample, CT	Abundances (Scaled): F7: Sample, CT	Abundances (Scaled): F9: Sample, CT	Abundances (Scaled): F10: Sample, CT	Abundances (Normalized): F1: Sample, cKO	Abundances (Normalized): F2: Sample, cKO	Abundances (Normalized): F3: Sample, cKO	Abundances (Normalized): F4: Sample, cKO	Abundances (Normalized): F5: Sample, CT	Abundances (Normalized): F6: Sample, CT	Abundances (Normalized): F7: Sample, CT	Abundances (Normalized): F9: Sample, CT	Abundances (Normalized): F10: Sample, CT	Abundance: F1: Sample, cKO	Abundance: F2: Sample, cKO	Abundance: F3: Sample, cKO	Abundance: F4: Sample, cKO	Abundance: F5: Sample, CT	Abundance: F6: Sample, CT	Abundance: F7: Sample, CT	Abundance: F9: Sample, CT	Abundance: F10: Sample, CT	Quan Info	Found in Sample: [S1] F1: Sample, cKO	Found in Sample: [S2] F2: Sample, cKO	Found in Sample: [S3] F3: Sample, cKO	Found in Sample: [S4] F4: Sample, cKO	Found in Sample: [S5] F5: Sample, CT	Found in Sample: [S6] F6: Sample, CT	Found in Sample: [S7] F7: Sample, CT	Found in Sample: [S9] F9: Sample, CT	Found in Sample: [S10] F10: Sample, CT	Confidence (by Search Engine): Sequest HT	Percolator q-Value (by Search Engine): Sequest HT	Percolator PEP (by Search Engine): Sequest HT	XCorr (by Search Engine): Sequest HT	Top Apex RT [min]	Sequence in Protein	Positions in Proteins	Quan Usage	Quan Ratio Usage
	FALSE	High	[K].DELTESPK.[Y]	1xPhospho [S6(100)]	0.00284772	0.000188661	1	2	2	8	Q9CY58	Q9CY58 [229-236]	Q9CY58 1xPhospho [S234(100)]	0	998.408	0.77	-0.38	0.961771	55.92	84.6	115.4	25.42	47.76	68.5	104.6	62.5	99.3	112.5	94.2	121.8	193.1	43.6	196074	299319	178876	284106	321848	269529	348669	552538	124838	196074	228665	175210	131400	280449	182811	164243	199746	103987		High	High	High	High	High	High	High	High	Peak Found	High	3.996e-05	0.0001344	2.1	32.49	K.DELTESPK.Y	[229-236]	Used	Used
	FALSE	High	[K].SKSEEAHAEDSVMDHHFR.[K]	1xOxidation [M13]; 1xPhospho [S3(98.9)]	0.00235908	0.000188661	1	3	3	4	Q9CY58	Q9CY58 [327-344]	Q9CY58 1xPhospho [S329(98.9)]	1	2207.88	2.219	1.15	0.0389786	133.28	112.1	87.9	92.43	126.78	97.5	75.4	381.9			327.3		17.9		82060.7	63490.6	321467			275484		15043.8		82060.7	48503.7	314878			186850		5438.42			Peak Found	Peak Found	High	Not Found	Not Found	High	Not Found	Peak Found	Not Found	High	3.996e-05	0.0001064	1.49	27.1	K.SKSEEAHAEDSVMDHHFR.K	[327-344]	Used	Used
FALSE	High	Master Protein	Q9QZI8	Serine incorporator 1 OS=Mus musculus OX=10090 GN=Serinc1 PE=1 SV=1	0	9.762	3	1	2	9	1	453	50.5	6.28	13.59	1	Serinc1				0	0	1.469	0.104077	55.32	119	81	22.31	71.1	459898	730484	777436	596584	397824	830792	57593.8		507741	459898	558054	761501	275923	346652	563492	27129.9		422937	High	High	High	High	Peak Found	High	Peak Found	Not Found	High	1	Phospho [S364(100)]
	Checked	Confidence	Annotated Sequence	Modifications	Qvality PEP	Qvality q-value	# Protein Groups	# Proteins	# Isoforms	# PSMs	Master Protein Accessions	Positions in Master Proteins	Modifications in Master Proteins	# Missed Cleavages	Theo. MH+ [Da]	Abundance Ratio: (cKO) / (CT)	Abundance Ratio (log2): (cKO) / (CT)	Abundance Ratio Adj. P-Value: (cKO) / (CT)	Abundance Ratio Variability [%]: (cKO) / (CT)	Abundances (Grouped): cKO	Abundances (Grouped): CT	Abundances (Grouped) CV [%]: cKO	Abundances (Grouped) CV [%]: CT	Abundances (Scaled): F1: Sample, cKO	Abundances (Scaled): F2: Sample, cKO	Abundances (Scaled): F3: Sample, cKO	Abundances (Scaled): F4: Sample, cKO	Abundances (Scaled): F5: Sample, CT	Abundances (Scaled): F6: Sample, CT	Abundances (Scaled): F7: Sample, CT	Abundances (Scaled): F9: Sample, CT	Abundances (Scaled): F10: Sample, CT	Abundances (Normalized): F1: Sample, cKO	Abundances (Normalized): F2: Sample, cKO	Abundances (Normalized): F3: Sample, cKO	Abundances (Normalized): F4: Sample, cKO	Abundances (Normalized): F5: Sample, CT	Abundances (Normalized): F6: Sample, CT	Abundances (Normalized): F7: Sample, CT	Abundances (Normalized): F9: Sample, CT	Abundances (Normalized): F10: Sample, CT	Abundance: F1: Sample, cKO	Abundance: F2: Sample, cKO	Abundance: F3: Sample, cKO	Abundance: F4: Sample, cKO	Abundance: F5: Sample, CT	Abundance: F6: Sample, CT	Abundance: F7: Sample, CT	Abundance: F9: Sample, CT	Abundance: F10: Sample, CT	Quan Info	Found in Sample: [S1] F1: Sample, cKO	Found in Sample: [S2] F2: Sample, cKO	Found in Sample: [S3] F3: Sample, cKO	Found in Sample: [S4] F4: Sample, cKO	Found in Sample: [S5] F5: Sample, CT	Found in Sample: [S6] F6: Sample, CT	Found in Sample: [S7] F7: Sample, CT	Found in Sample: [S9] F9: Sample, CT	Found in Sample: [S10] F10: Sample, CT	Confidence (by Search Engine): Sequest HT	Percolator q-Value (by Search Engine): Sequest HT	Percolator PEP (by Search Engine): Sequest HT	XCorr (by Search Engine): Sequest HT	Top Apex RT [min]	Sequence in Protein	Positions in Proteins	Quan Usage	Quan Ratio Usage
	FALSE	High	[R].SDGSLDDGDGIHR.[A]	1xPhospho [S4(100)]	4.30494e-05	0.000188661	1	1	2	9	Q9QZI8	Q9QZI8 [361-373]	Q9QZI8 1xPhospho [S364(100)]	0	1423.55	1.469	0.55	0.362301	55.32	119	81	22.31	71.1	95	150.8	160.5	123.2	82.2	171.6	11.9		104.8	459898	730484	777436	596584	397824	830792	57593.8		507741	459898	558054	761501	275923	346652	563492	27129.9		422937		High	High	High	High	Peak Found	High	Peak Found	Not Found	High	High	3.996e-05	6.909e-07	2.38	32.58	R.SDGSLDDGDGIHR.A	[361-373]	Used	Used
FALSE	High	Master Protein	Q9QZI9	Serine incorporator 3 OS=Mus musculus OX=10090 GN=Serinc3 PE=1 SV=2	0	5.418	6	1	1	3	1	472	52.6	7.23	0	1	Serinc3			Serine biosynthesis	4	0	1.024	0.924926	59.04	97.4	102.6	60.22	57.8	67193.1	53286.7	161072	57995.5	142216	70163.9	56612	28889.3	65697.3	67193.1	40708.4	157770	26823.1	123923	47589.3	26667.5	10443.6	54724.4	Peak Found	Peak Found	High	Peak Found	High	Peak Found	Peak Found	Peak Found	Peak Found	1
	Checked	Confidence	Annotated Sequence	Modifications	Qvality PEP	Qvality q-value	# Protein Groups	# Proteins	# Isoforms	# PSMs	Master Protein Accessions	Positions in Master Proteins	Modifications in Master Proteins	# Missed Cleavages	Theo. MH+ [Da]	Abundance Ratio: (cKO) / (CT)	Abundance Ratio (log2): (cKO) / (CT)	Abundance Ratio Adj. P-Value: (cKO) / (CT)	Abundance Ratio Variability [%]: (cKO) / (CT)	Abundances (Grouped): cKO	Abundances (Grouped): CT	Abundances (Grouped) CV [%]: cKO	Abundances (Grouped) CV [%]: CT	Abundances (Scaled): F1: Sample, cKO	Abundances (Scaled): F2: Sample, cKO	Abundances (Scaled): F3: Sample, cKO	Abundances (Scaled): F4: Sample, cKO	Abundances (Scaled): F5: Sample, CT	Abundances (Scaled): F6: Sample, CT	Abundances (Scaled): F7: Sample, CT	Abundances (Scaled): F9: Sample, CT	Abundances (Scaled): F10: Sample, CT	Abundances (Normalized): F1: Sample, cKO	Abundances (Normalized): F2: Sample, cKO	Abundances (Normalized): F3: Sample, cKO	Abundances (Normalized): F4: Sample, cKO	Abundances (Normalized): F5: Sample, CT	Abundances (Normalized): F6: Sample, CT	Abundances (Normalized): F7: Sample, CT	Abundances (Normalized): F9: Sample, CT	Abundances (Normalized): F10: Sample, CT	Abundance: F1: Sample, cKO	Abundance: F2: Sample, cKO	Abundance: F3: Sample, cKO	Abundance: F4: Sample, cKO	Abundance: F5: Sample, CT	Abundance: F6: Sample, CT	Abundance: F7: Sample, CT	Abundance: F9: Sample, CT	Abundance: F10: Sample, CT	Quan Info	Found in Sample: [S1] F1: Sample, cKO	Found in Sample: [S2] F2: Sample, cKO	Found in Sample: [S3] F3: Sample, cKO	Found in Sample: [S4] F4: Sample, cKO	Found in Sample: [S5] F5: Sample, CT	Found in Sample: [S6] F6: Sample, CT	Found in Sample: [S7] F7: Sample, CT	Found in Sample: [S9] F9: Sample, CT	Found in Sample: [S10] F10: Sample, CT	Confidence (by Search Engine): Sequest HT	Percolator q-Value (by Search Engine): Sequest HT	Percolator PEP (by Search Engine): Sequest HT	XCorr (by Search Engine): Sequest HT	Top Apex RT [min]	Sequence in Protein	Positions in Proteins	Quan Usage	Quan Ratio Usage
	FALSE	High	[K].LTLSGSDSVILGDTTNGANDEEDGQPR.[R]	1xPhospho [S/T]	0.000167471	0.000188661	1	1	1	3	Q9QZI9	Q9QZI9 [364-390]		0	2841.24	1.024	0.03	0.961771	59.04	97.4	102.6	60.22	57.8	86	68.2	206.2	74.2	182	89.8	72.5	37	84.1	67193.1	53286.7	161072	57995.5	142216	70163.9	56612	28889.3	65697.3	67193.1	40708.4	157770	26823.1	123923	47589.3	26667.5	10443.6	54724.4		Peak Found	Peak Found	High	Peak Found	High	Peak Found	Peak Found	Peak Found	Peak Found	High	3.996e-05	3.822e-06	1.8	113.08	K.LTLSGSDSVILGDTTNGANDEEDGQPR.R	[364-390]	Used	Used
FALSE	High	Master Protein	Q8VHL1	Histone-lysine N-methyltransferase SETD7 OS=Mus musculus OX=10090 GN=Setd7 PE=1 SV=2	0	10.338	15	2	3	14	2	366	40.5	4.65	0	2	Setd7	FoxO signaling pathway; Lysine degradation		PKMTs methylate histone lysines	5	0	0.83	0.914269	120.08	104.2	95.8	72.69	100.58	330288	737226	1.21137e+06	211323	453369	1.26539e+06	49031.5	49537.6	1.34051e+06	330288	563204	1.18654e+06	97738	395052	858262	23096.6	17908.1	1.11661e+06	High	High	High	High	High	High	Peak Found	Peak Found	High	1	Phospho [S3(100); S340(100)]; Acetyl [N-Term]
	Checked	Confidence	Annotated Sequence	Modifications	Qvality PEP	Qvality q-value	# Protein Groups	# Proteins	# Isoforms	# PSMs	Master Protein Accessions	Positions in Master Proteins	Modifications in Master Proteins	# Missed Cleavages	Theo. MH+ [Da]	Abundance Ratio: (cKO) / (CT)	Abundance Ratio (log2): (cKO) / (CT)	Abundance Ratio Adj. P-Value: (cKO) / (CT)	Abundance Ratio Variability [%]: (cKO) / (CT)	Abundances (Grouped): cKO	Abundances (Grouped): CT	Abundances (Grouped) CV [%]: cKO	Abundances (Grouped) CV [%]: CT	Abundances (Scaled): F1: Sample, cKO	Abundances (Scaled): F2: Sample, cKO	Abundances (Scaled): F3: Sample, cKO	Abundances (Scaled): F4: Sample, cKO	Abundances (Scaled): F5: Sample, CT	Abundances (Scaled): F6: Sample, CT	Abundances (Scaled): F7: Sample, CT	Abundances (Scaled): F9: Sample, CT	Abundances (Scaled): F10: Sample, CT	Abundances (Normalized): F1: Sample, cKO	Abundances (Normalized): F2: Sample, cKO	Abundances (Normalized): F3: Sample, cKO	Abundances (Normalized): F4: Sample, cKO	Abundances (Normalized): F5: Sample, CT	Abundances (Normalized): F6: Sample, CT	Abundances (Normalized): F7: Sample, CT	Abundances (Normalized): F9: Sample, CT	Abundances (Normalized): F10: Sample, CT	Abundance: F1: Sample, cKO	Abundance: F2: Sample, cKO	Abundance: F3: Sample, cKO	Abundance: F4: Sample, cKO	Abundance: F5: Sample, CT	Abundance: F6: Sample, CT	Abundance: F7: Sample, CT	Abundance: F9: Sample, CT	Abundance: F10: Sample, CT	Quan Info	Found in Sample: [S1] F1: Sample, cKO	Found in Sample: [S2] F2: Sample, cKO	Found in Sample: [S3] F3: Sample, cKO	Found in Sample: [S4] F4: Sample, cKO	Found in Sample: [S5] F5: Sample, CT	Found in Sample: [S6] F6: Sample, CT	Found in Sample: [S7] F7: Sample, CT	Found in Sample: [S9] F9: Sample, CT	Found in Sample: [S10] F10: Sample, CT	Confidence (by Search Engine): Sequest HT	Percolator q-Value (by Search Engine): Sequest HT	Percolator PEP (by Search Engine): Sequest HT	XCorr (by Search Engine): Sequest HT	Top Apex RT [min]	Sequence in Protein	Positions in Proteins	Quan Usage	Quan Ratio Usage
	FALSE	High	[-].MDSDDEVVEEAVEGHLDDDGLPHGFCTVTYSSTDR.[F]	1xAcetyl [N-Term]; 1xCarbamidomethyl [C26]; 1xPhospho [S3(100)]	0.00113444	0.000188661	1	1	1	5	Q8VHL1	Q8VHL1 [1-35]	Q8VHL1 1xAcetyl [N-Term]; 1xPhospho [S3(100)]	0	4019.61	0.603	-0.73	0.479345	110.56	64.9	135.1	106.41	69.2	13.2	71.7	227.6		127	175.7	20.5		264.2	31588.6	171937	545691		304499	421266	49031.5		633394	31588.6	131351	534507		265331	285728	23096.6		527603		Peak Found	High	High	Not Found	High	Peak Found	Peak Found	Not Found	High	High	3.996e-05	4.242e-05	1.67	146	-.MDSDDEVVEEAVEGHLDDDGLPHGFCTVTYSSTDR.F	[1-35]	Used	Used
	FALSE	High	[R].AVEAEEELTVAYGYDHSPPGK.[S]	1xPhospho [S17(100)]	0.0005541	0.000188661	1	1	2	9	Q8VHL1	Q8VHL1 [324-344]	Q8VHL1 1xPhospho [S340(100)]	0	2342.02	1.156	0.21	0.865636	109.5	111.8	88.2	49.42	90.67	77	145.8	171.6	54.5	38.4	217.6		12.8	182.3	298699	565289	665676	211323	148870	844124		49537.6	707113	298699	431853	652032	97738	129721	572535		17908.1	589009		High	High	High	High	Peak Found	High	Not Found	Peak Found	High	High	3.996e-05	1.715e-05	1.56	91.77	R.AVEAEEELTVAYGYDHSPPGK.S	[324-344]	Used	Used
FALSE	High	Master Protein	E9Q4Q2	Splicing factor 1 OS=Mus musculus OX=10090 GN=Sf1 PE=1 SV=1	0	4.432	5	1	3	16	1	548	59.7	9.5	0	1	Sf1		PluriNetWork		1	0	1.049	0.925108	100.37	102.4	97.6	25.5	94.92	624334	389377	491618	361544	962450	116418	417198	56756.2	1.29011e+06	624334	297465	481542	167216	838651	78961.6	196524	20517.7	1.07463e+06	High	High	High	Peak Found	High	Peak Found	Peak Found	Peak Found	High	1	Phospho [S80(100); S82(100)]
	Checked	Confidence	Annotated Sequence	Modifications	Qvality PEP	Qvality q-value	# Protein Groups	# Proteins	# Isoforms	# PSMs	Master Protein Accessions	Positions in Master Proteins	Modifications in Master Proteins	# Missed Cleavages	Theo. MH+ [Da]	Abundance Ratio: (cKO) / (CT)	Abundance Ratio (log2): (cKO) / (CT)	Abundance Ratio Adj. P-Value: (cKO) / (CT)	Abundance Ratio Variability [%]: (cKO) / (CT)	Abundances (Grouped): cKO	Abundances (Grouped): CT	Abundances (Grouped) CV [%]: cKO	Abundances (Grouped) CV [%]: CT	Abundances (Scaled): F1: Sample, cKO	Abundances (Scaled): F2: Sample, cKO	Abundances (Scaled): F3: Sample, cKO	Abundances (Scaled): F4: Sample, cKO	Abundances (Scaled): F5: Sample, CT	Abundances (Scaled): F6: Sample, CT	Abundances (Scaled): F7: Sample, CT	Abundances (Scaled): F9: Sample, CT	Abundances (Scaled): F10: Sample, CT	Abundances (Normalized): F1: Sample, cKO	Abundances (Normalized): F2: Sample, cKO	Abundances (Normalized): F3: Sample, cKO	Abundances (Normalized): F4: Sample, cKO	Abundances (Normalized): F5: Sample, CT	Abundances (Normalized): F6: Sample, CT	Abundances (Normalized): F7: Sample, CT	Abundances (Normalized): F9: Sample, CT	Abundances (Normalized): F10: Sample, CT	Abundance: F1: Sample, cKO	Abundance: F2: Sample, cKO	Abundance: F3: Sample, cKO	Abundance: F4: Sample, cKO	Abundance: F5: Sample, CT	Abundance: F6: Sample, CT	Abundance: F7: Sample, CT	Abundance: F9: Sample, CT	Abundance: F10: Sample, CT	Quan Info	Found in Sample: [S1] F1: Sample, cKO	Found in Sample: [S2] F2: Sample, cKO	Found in Sample: [S3] F3: Sample, cKO	Found in Sample: [S4] F4: Sample, cKO	Found in Sample: [S5] F5: Sample, CT	Found in Sample: [S6] F6: Sample, CT	Found in Sample: [S7] F7: Sample, CT	Found in Sample: [S9] F9: Sample, CT	Found in Sample: [S10] F10: Sample, CT	Confidence (by Search Engine): Sequest HT	Percolator q-Value (by Search Engine): Sequest HT	Percolator PEP (by Search Engine): Sequest HT	XCorr (by Search Engine): Sequest HT	Top Apex RT [min]	Sequence in Protein	Positions in Proteins	Quan Usage	Quan Ratio Usage
	FALSE	High	[R].TGDLGIPPNPEDRSPSPEPIYNSEGK.[R]	2xPhospho [S14(100); S16(100)]	0.00101859	0.000188661	1	5	3	16	E9Q4Q2	E9Q4Q2 [67-92]	E9Q4Q2 2xPhospho [S80(100); S82(100)]	1	2926.25	1.049	0.07	0.99665	100.37	102.4	97.6	25.5	94.92	119.3	74.4	93.9	69.1	183.9	22.2	79.7	10.8	246.5	624334	389377	491618	361544	962450	116418	417198	56756.2	1.29011e+06	624334	297465	481542	167216	838651	78961.6	196524	20517.7	1.07463e+06		High	High	High	Peak Found	High	Peak Found	Peak Found	Peak Found	High	High	3.996e-05	3.701e-05	1.35	99.47	R.TGDLGIPPNPEDRSPSPEPIYNSEGK.R	[67-92]	Used	Used
FALSE	High	Master Protein	Q8BP27	Swi5-dependent recombination DNA repair protein 1 homolog OS=Mus musculus OX=10090 GN=Sfr1 PE=1 SV=2	0	15.974	15	1	3	19	1	319	35.2	5.15	1.84	1	Sfr1				0	0	0.794	0.852029	30.47	95.8	104.2	14.66	50.19	657897	578859	506946	712496	643487	564936	670784	1.65765e+06	934035	657897	442220	496555	329532	560715	383173	315977	599252	778030	High	High	High	High	High	High	High	High	High	1	Phospho [S67(100); S83(100); S99(100); S145(97.3); S161(97.3)]
	Checked	Confidence	Annotated Sequence	Modifications	Qvality PEP	Qvality q-value	# Protein Groups	# Proteins	# Isoforms	# PSMs	Master Protein Accessions	Positions in Master Proteins	Modifications in Master Proteins	# Missed Cleavages	Theo. MH+ [Da]	Abundance Ratio: (cKO) / (CT)	Abundance Ratio (log2): (cKO) / (CT)	Abundance Ratio Adj. P-Value: (cKO) / (CT)	Abundance Ratio Variability [%]: (cKO) / (CT)	Abundances (Grouped): cKO	Abundances (Grouped): CT	Abundances (Grouped) CV [%]: cKO	Abundances (Grouped) CV [%]: CT	Abundances (Scaled): F1: Sample, cKO	Abundances (Scaled): F2: Sample, cKO	Abundances (Scaled): F3: Sample, cKO	Abundances (Scaled): F4: Sample, cKO	Abundances (Scaled): F5: Sample, CT	Abundances (Scaled): F6: Sample, CT	Abundances (Scaled): F7: Sample, CT	Abundances (Scaled): F9: Sample, CT	Abundances (Scaled): F10: Sample, CT	Abundances (Normalized): F1: Sample, cKO	Abundances (Normalized): F2: Sample, cKO	Abundances (Normalized): F3: Sample, cKO	Abundances (Normalized): F4: Sample, cKO	Abundances (Normalized): F5: Sample, CT	Abundances (Normalized): F6: Sample, CT	Abundances (Normalized): F7: Sample, CT	Abundances (Normalized): F9: Sample, CT	Abundances (Normalized): F10: Sample, CT	Abundance: F1: Sample, cKO	Abundance: F2: Sample, cKO	Abundance: F3: Sample, cKO	Abundance: F4: Sample, cKO	Abundance: F5: Sample, CT	Abundance: F6: Sample, CT	Abundance: F7: Sample, CT	Abundance: F9: Sample, CT	Abundance: F10: Sample, CT	Quan Info	Found in Sample: [S1] F1: Sample, cKO	Found in Sample: [S2] F2: Sample, cKO	Found in Sample: [S3] F3: Sample, cKO	Found in Sample: [S4] F4: Sample, cKO	Found in Sample: [S5] F5: Sample, CT	Found in Sample: [S6] F6: Sample, CT	Found in Sample: [S7] F7: Sample, CT	Found in Sample: [S9] F9: Sample, CT	Found in Sample: [S10] F10: Sample, CT	Confidence (by Search Engine): Sequest HT	Percolator q-Value (by Search Engine): Sequest HT	Percolator PEP (by Search Engine): Sequest HT	XCorr (by Search Engine): Sequest HT	Top Apex RT [min]	Sequence in Protein	Positions in Proteins	Quan Usage	Quan Ratio Usage
	FALSE	High	[R].ENPPSPPTSPAAPQPR.[E]	1xPhospho [S5(100)]	7.03569e-06	0.000188661	1	1	1	6	Q8BP27	Q8BP27 [63-78]; [79-94]; [95-110]	Q8BP27 1xPhospho [S67(100)]; 1xPhospho [S83(100)]; 1xPhospho [S99(100)]	0	1722.78	0.765	-0.39	0.979926	28.69	88.3	111.7	34.63	46.12	64.9	61.2	65.4	117.1	72.3	82.4	82.3	165.6	188.8	157255	148275	158552	283892	175302	199730	199411	401449	457496	157255	113275	155302	131301	152753	135469	93933.7	145126	381083		High	High	High	Peak Found	High	Peak Found	Peak Found	Peak Found	High	High	3.996e-05	7.093e-08	1.84	51.21	R.ENPPSPPTSPAAPQPR.E; R.ENPPSPPTSPAAPQPR.E; R.ENPPSPPTSPAAPQPR.E	[63-78]; [79-94]; [95-110]	Used	Used
	FALSE	High	[R].ENPPSPPTSPAAPQPR.[E]	2xPhospho [S5(100); T/S]	0.000346706	0.000188661	1	1	2	13	Q8BP27	Q8BP27 [63-78]; [79-94]; [95-110]	Q8BP27 2xPhospho [S67(100); T/S]; 2xPhospho [S83(100); T/S]; 2xPhospho [S99(100); T/S]	0	1802.75	0.911	-0.13	0.999185	27.51	95.4	104.6	14.57	60.18	94.9	81.7	66.1	81.3	88.8	69.3	89.4	238.2	90.4	500642	430584	348394	428604	468185	365206	471373	1.25621e+06	476539	500642	328945	341253	198231	407962	247704	222044	454126	396947		High	High	High	High	High	High	High	High	High	High	3.996e-05	9.524e-06	1.08	54.06	R.ENPPSPPTSPAAPQPR.E; R.ENPPSPPTSPAAPQPR.E; R.ENPPSPPTSPAAPQPR.E	[63-78]; [79-94]; [95-110]	Used	Used
FALSE	Medium	Master Protein	Q925N0	Sideroflexin-5 OS=Mus musculus OX=10090 GN=Sfxn5 PE=1 SV=2	0.015	1.866	10	1	1	1	1	342	37.3	9.44	0	1	Sfxn5				0	0																										Not Found	Not Found	Not Found	Not Found	Not Found	Not Found	Not Found	Not Found	High	1
	Checked	Confidence	Annotated Sequence	Modifications	Qvality PEP	Qvality q-value	# Protein Groups	# Proteins	# Isoforms	# PSMs	Master Protein Accessions	Positions in Master Proteins	Modifications in Master Proteins	# Missed Cleavages	Theo. MH+ [Da]	Abundance Ratio: (cKO) / (CT)	Abundance Ratio (log2): (cKO) / (CT)	Abundance Ratio Adj. P-Value: (cKO) / (CT)	Abundance Ratio Variability [%]: (cKO) / (CT)	Abundances (Grouped): cKO	Abundances (Grouped): CT	Abundances (Grouped) CV [%]: cKO	Abundances (Grouped) CV [%]: CT	Abundances (Scaled): F1: Sample, cKO	Abundances (Scaled): F2: Sample, cKO	Abundances (Scaled): F3: Sample, cKO	Abundances (Scaled): F4: Sample, cKO	Abundances (Scaled): F5: Sample, CT	Abundances (Scaled): F6: Sample, CT	Abundances (Scaled): F7: Sample, CT	Abundances (Scaled): F9: Sample, CT	Abundances (Scaled): F10: Sample, CT	Abundances (Normalized): F1: Sample, cKO	Abundances (Normalized): F2: Sample, cKO	Abundances (Normalized): F3: Sample, cKO	Abundances (Normalized): F4: Sample, cKO	Abundances (Normalized): F5: Sample, CT	Abundances (Normalized): F6: Sample, CT	Abundances (Normalized): F7: Sample, CT	Abundances (Normalized): F9: Sample, CT	Abundances (Normalized): F10: Sample, CT	Abundance: F1: Sample, cKO	Abundance: F2: Sample, cKO	Abundance: F3: Sample, cKO	Abundance: F4: Sample, cKO	Abundance: F5: Sample, CT	Abundance: F6: Sample, CT	Abundance: F7: Sample, CT	Abundance: F9: Sample, CT	Abundance: F10: Sample, CT	Quan Info	Found in Sample: [S1] F1: Sample, cKO	Found in Sample: [S2] F2: Sample, cKO	Found in Sample: [S3] F3: Sample, cKO	Found in Sample: [S4] F4: Sample, cKO	Found in Sample: [S5] F5: Sample, CT	Found in Sample: [S6] F6: Sample, CT	Found in Sample: [S7] F7: Sample, CT	Found in Sample: [S9] F9: Sample, CT	Found in Sample: [S10] F10: Sample, CT	Confidence (by Search Engine): Sequest HT	Percolator q-Value (by Search Engine): Sequest HT	Percolator PEP (by Search Engine): Sequest HT	XCorr (by Search Engine): Sequest HT	Top Apex RT [min]	Sequence in Protein	Positions in Proteins	Quan Usage	Quan Ratio Usage
	FALSE	High	[-].MADTATTASAASAAASAPNASTDAPPFQLGKPR.[F]	3xPhospho [T/S]	0.111168	0.00724575	1	3	1	1	Q925N0	Q925N0 [1-33]		0	3385.42																																				No Quan Values	Not Found	Not Found	Not Found	Not Found	Not Found	Not Found	Not Found	Not Found	High	High	0.001767	0.01362	0.73		-.MADTATTASAASAAASAPNASTDAPPFQLGKPR.F	[1-33]	Not Used	Not Used
TRUE	High	Master Protein	Q8VD37	SH3-containing GRB2-like protein 3-interacting protein 1 OS=Mus musculus OX=10090 GN=Sgip1 PE=1 SV=1	0	103.951	22	12	28	146	12	806	86	7.87	168.08	12	Sgip1			Cargo recognition for clathrin-mediated endocytosis	4	0	0.831	0.89843	50.06	96.8	103.2	7.98	32.71	3.27352e+07	2.75685e+07	3.05483e+07	2.81421e+07	3.12525e+07	3.7548e+07	2.76207e+07	1.95067e+07	4.80227e+07	3.27352e+07	2.1061e+07	2.99222e+07	1.30158e+07	2.72325e+07	2.54673e+07	1.30109e+07	7.05177e+06	4.00018e+07	High	High	High	High	High	High	High	High	High	1	Phospho [T22(97.2); S78(98.3); S169(100); T180(99.7); T182(100); T259(100); T263(97.9); S265(99.4); S287(100); S300(100); S316(100); S319(100); T324(99.4); S371(100); S398(100); T409(100)]
	Checked	Confidence	Annotated Sequence	Modifications	Qvality PEP	Qvality q-value	# Protein Groups	# Proteins	# Isoforms	# PSMs	Master Protein Accessions	Positions in Master Proteins	Modifications in Master Proteins	# Missed Cleavages	Theo. MH+ [Da]	Abundance Ratio: (cKO) / (CT)	Abundance Ratio (log2): (cKO) / (CT)	Abundance Ratio Adj. P-Value: (cKO) / (CT)	Abundance Ratio Variability [%]: (cKO) / (CT)	Abundances (Grouped): cKO	Abundances (Grouped): CT	Abundances (Grouped) CV [%]: cKO	Abundances (Grouped) CV [%]: CT	Abundances (Scaled): F1: Sample, cKO	Abundances (Scaled): F2: Sample, cKO	Abundances (Scaled): F3: Sample, cKO	Abundances (Scaled): F4: Sample, cKO	Abundances (Scaled): F5: Sample, CT	Abundances (Scaled): F6: Sample, CT	Abundances (Scaled): F7: Sample, CT	Abundances (Scaled): F9: Sample, CT	Abundances (Scaled): F10: Sample, CT	Abundances (Normalized): F1: Sample, cKO	Abundances (Normalized): F2: Sample, cKO	Abundances (Normalized): F3: Sample, cKO	Abundances (Normalized): F4: Sample, cKO	Abundances (Normalized): F5: Sample, CT	Abundances (Normalized): F6: Sample, CT	Abundances (Normalized): F7: Sample, CT	Abundances (Normalized): F9: Sample, CT	Abundances (Normalized): F10: Sample, CT	Abundance: F1: Sample, cKO	Abundance: F2: Sample, cKO	Abundance: F3: Sample, cKO	Abundance: F4: Sample, cKO	Abundance: F5: Sample, CT	Abundance: F6: Sample, CT	Abundance: F7: Sample, CT	Abundance: F9: Sample, CT	Abundance: F10: Sample, CT	Quan Info	Found in Sample: [S1] F1: Sample, cKO	Found in Sample: [S2] F2: Sample, cKO	Found in Sample: [S3] F3: Sample, cKO	Found in Sample: [S4] F4: Sample, cKO	Found in Sample: [S5] F5: Sample, CT	Found in Sample: [S6] F6: Sample, CT	Found in Sample: [S7] F7: Sample, CT	Found in Sample: [S9] F9: Sample, CT	Found in Sample: [S10] F10: Sample, CT	Confidence (by Search Engine): Sequest HT	Percolator q-Value (by Search Engine): Sequest HT	Percolator PEP (by Search Engine): Sequest HT	XCorr (by Search Engine): Sequest HT	Top Apex RT [min]	Sequence in Protein	Positions in Proteins	Quan Usage	Quan Ratio Usage
	FALSE	High	[K].ECGLGQRATPPPPPPPTYR.[T]	1xCarbamidomethyl [C2]; 1xPhospho [T9(100)]	0.00433037	0.000188661	1	1	1	2	Q8VD37	Q8VD37 [401-419]	Q8VD37 1xPhospho [T409(100)]	1	2171.01	0.246	-2.02	0.00177105	45.22	39.5	160.5	41.26		108.3		197.4						594.3	22619.6		41254.4						124179	22619.6		40408.8						103439		Peak Found	Not Found	Peak Found	Not Found	Not Found	Not Found	Not Found	Not Found	High	High	3.996e-05	0.0002276	1.32	56.61	K.ECGLGQRATPPPPPPPTYR.T	[401-419]	Used	Used
	FALSE	High	[K].WVHFSDASPEHVTPELTPR.[E]	1xPhospho [S/T]	0.131456	0.0085116	1	1	1	1	Q8VD37	Q8VD37 [312-330]		0	2285.04	0.372	-1.43	0.627345	10.68	54.2	145.8	4.68	147.77	16.9		15.9				40.8	44	782.3	5233.17		4898.1				12620.1	13607	241698	5233.17		4797.71				5944.79	4919	201329		Peak Found	Not Found	Peak Found	Not Found	Not Found	Not Found	Peak Found	Peak Found	High	High	0.002102	0.01699	0.75	90.06	K.WVHFSDASPEHVTPELTPR.E	[312-330]	Used	Used
	FALSE	High	[K].LPSISDLDSIFGPVLSPK.[S]	2xPhospho [S3(100); S16(100)]	2.65006e-05	0.000188661	1	1	2	5	Q8VD37	Q8VD37 [285-302]	Q8VD37 2xPhospho [S287(100); S300(100)]	0	2044.96	0.565	-0.82	0.310807	90.26	79.3	120.7	73.62	65.72	38.8	133.9	98.1	18.3	93.8	161.2	67.1	45.8	243	115569	398299	291732	54420.7	279221	479649	199673	136196	722962	115569	304281	285752	25169.8	243305	325327	94057.6	49235.6	602211		Peak Found	High	High	Peak Found	Peak Found	High	Peak Found	Peak Found	High	High	3.996e-05	3.763e-07	2.45	160.52	K.LPSISDLDSIFGPVLSPK.S	[285-302]	Used	Used
	FALSE	High	[K].TVPATPPRTGSPLTVATGNDQAATEAK.[I]	2xPhospho [T5(100); S11(99.4)]	4.62641e-08	0.000188661	1	1	4	27	Q8VD37	Q8VD37 [255-281]	Q8VD37 2xPhospho [T259(100); S265(99.4)]	1	2811.3	0.604	-0.73	0.399988	44.91	66.4	133.6	35.46	30.45	108.9	51.5	56.5	85.6	67.9	144.2	140	94.6	150.9	2.48536e+06	1.17496e+06	1.2888e+06	1.95309e+06	1.54989e+06	3.29182e+06	3.19535e+06	2.15908e+06	3.44365e+06	2.48536e+06	897613	1.26239e+06	903311	1350532	2.23271e+06	1.50519e+06	780522	2.86848e+06		High	High	High	High	High	High	High	High	High	High	3.996e-05	1.28e-10	2.65	79.79	K.TVPATPPRTGSPLTVATGNDQAATEAK.I	[255-281]	Used	Used
	FALSE	High	[K].WVHFSDASPEHVTPELTPR.[E]	2xPhospho [S8(100); T13(99.4)]	5.03995e-07	0.000188661	1	1	3	21	Q8VD37	Q8VD37 [312-330]	Q8VD37 2xPhospho [S319(100); T324(99.4)]	0	2365.01	0.721	-0.47	0.77451	144.31	81.9	118.1	78.5	126.73	43.3	67.7	157.2	27.2	47.7	128.2	1.2		427.5	1.04252e+06	1.62835e+06	3.78e+06	654431	1.14605e+06	3.08325e+06	29756.9		1.02799e+07	1.04252e+06	1.24398e+06	3.70252e+06	302677	998636	2.09124e+06	14017.2		8.56295e+06		High	High	High	High	High	High	Peak Found	Not Found	High	High	3.996e-05	2.581e-09	4.02	100.02	K.WVHFSDASPEHVTPELTPR.E	[312-330]	Used	Used
	FALSE	High	[K].RNLSSEEVARPR.[R]	1xPhospho [S]	0.00380668	0.000188661	1	2	2	4	Q8VD37	Q8VD37 [166-177]		1	1493.72	0.728	-0.46	0.759392	70.3	66.1	133.9	56.2	50.93	138.6	66.6	177	48.3	64.9	210.2			194.4	845397	405850	1.079e+06	294553	395868	1.28175e+06			1.18533e+06	845397	310049	1.05688e+06	136232	344948	869360			987352		Peak Found	High	Peak Found	Peak Found	High	High	Not Found	Not Found	High	High	3.996e-05	0.0001934	2.04	25.02	K.RNLSSEEVARPR.R	[166-177]	Used	Used
	FALSE	High	[K].DDYLETLSSPK.[E]	1xPhospho [S9(100)]	1.67591e-05	0.000188661	1	1	2	18	Q8VD37	Q8VD37 [390-400]	Q8VD37 1xPhospho [S398(100)]	0	1347.57	0.777	-0.36	0.885447	28.31	85.1	114.9	19.66	19.48	90.1	70.4	74.9	107.7	95	110.9	123.1	140.9	86.8	2.52778e+06	1.97564e+06	2.10226e+06	3.02215e+06	2.66526e+06	3.11013e+06	3.45412e+06	3.95245e+06	2.43476e+06	2.52778e+06	1509290	2.05917e+06	1.39776e+06	2.32243e+06	2.10947e+06	1.62709e+06	1.42883e+06	2.0281e+06		High	High	High	High	High	High	High	High	High	High	3.996e-05	2.111e-07	3.44	98.93	K.DDYLETLSSPK.E	[390-400]	Used	Used
	FALSE	High	[R].HVPSPLNLEEVQK.[K]	1xPhospho [S4(100)]	5.82204e-05	0.000188661	1	1	1	8	Q8VD37	Q8VD37 [368-380]	Q8VD37 1xPhospho [S371(100)]	0	1569.77	0.799	-0.32	0.982001	95.85	88.8	111.2	30.93	77.74	112.4	79.4	106	53.1	107.9	122.1	32.9		286.2	330575	233741	311752	156193	317416	359312	96907.9		842207	330575	178566	305362	72239.7	276587	243707	45649.1		701539		High	High	High	Peak Found	High	High	Peak Found	Not Found	High	High	3.996e-05	1.013e-06	3.01	76.67	R.HVPSPLNLEEVQK.K	[368-380]	Used	Used
	FALSE	High	[R].YNSPELDEEGYSIRPEEPGSTK.[G]	1xPhospho [S/T/Y]	0.0286119	0.00177481	1	1	2	10	Q8VD37	Q8VD37 [76-97]		0	2577.1	0.819	-0.29	0.955734	46.54	80.5	119.5	16.32	41.87	94.6	80.4	112.7	81.5	130.4	131.2	88.8	36	144.4	1.25495e+06	1.06634e+06	1.49569e+06	1.08184e+06	1.72992e+06	1.74074e+06	1.17758e+06	477524	1.91547e+06	1.25495e+06	814628	1.46503e+06	500356	1.5074e+06	1.18067e+06	554707	172628	1.59554e+06		High	High	High	Peak Found	High	High	High	Peak Found	Peak Found	High	0.0003358	0.002449	0.73	82.49	R.YNSPELDEEGYSIRPEEPGSTK.G	[76-97]	Used	Used
	FALSE	High	[R].RSTPTPELTSK.[K]	1xPhospho [T3(99.5)]	0.00466836	0.000188661	1	2	2	4	Q8VD37	Q8VD37 [178-188]	Q8VD37 1xPhospho [T180(99.5)]	1	1296.62	0.832	-0.27	0.999185	10.4	91.7	108.3	17.02	5.35	97.7	90.2	64.9	93.2	106.5	108.3	104.9	117.6	116.7	204263	188563	135695	194850	222698	226352	219195	245770	243913	204263	144053	132914	90118.8	194052	153526	103253	88847.3	203174		High	High	Peak Found	Peak Found	Peak Found	High	Peak Found	Peak Found	High	High	3.996e-05	0.0002501	1.81	27.88	R.RSTPTPELTSK.K	[178-188]	Used	Used
	FALSE	High	[R].TGSPLTVATGNDQAATEAK.[I]	1xPhospho [T6(99.5)]	7.93179e-08	0.000188661	1	1	3	20	Q8VD37	Q8VD37 [263-281]	Q8VD37 1xPhospho [T268(99.5)]	0	1911.87	0.86	-0.22	0.99665	19.65	97.4	102.6	10.1	17.79	96.9	88.9	79.4	100.1	97.8	97.7	127.2	126.8	85.2	6.17462e+06	5.66681e+06	5.06261e+06	6.38029e+06	6.23068e+06	6.22668e+06	8.10784e+06	8.07901e+06	5.42824e+06	6.17462e+06	4.32916e+06	4.95885e+06	2.95091e+06	5.42923e+06	4.2233e+06	3.81925e+06	2.92061e+06	4.5216e+06		High	High	High	High	High	High	High	High	High	High	3.996e-05	2.526e-10	2.85	63.8	R.TGSPLTVATGNDQAATEAK.I	[263-281]	Used	Used
	FALSE	High	[R].NLSSEEVARPR.[R]	1xPhospho [S3(100)]	0.000293357	0.000188661	1	2	1	13	Q8VD37	Q8VD37 [167-177]	Q8VD37 1xPhospho [S169(100)]	0	1337.62	0.943	-0.08	0.999185	32.81	93.2	106.8	10.51	43.92	119.3	100.7	94.1	100.5	115.4	117.1	80.3	31.4	141.1	1.61519e+07	1.36349e+07	1.27325e+07	1.36083e+07	1.56189e+07	1.58551e+07	1.08637e+07	4.25337e+06	1.90957e+07	1.61519e+07	1.04164e+07	1.24715e+07	6.2939e+06	1.36099e+07	1.07539e+07	5117420	1.53762e+06	1.59063e+07		High	High	High	High	High	High	High	High	High	High	3.996e-05	7.741e-06	2.73	34.26	R.NLSSEEVARPR.R	[167-177]	Used	Used
	FALSE	High	[R].RSTPTPELTSK.[K]	2xPhospho [T3(99.7); T5(100)]	0.000139426	0.000188661	1	2	1	3	Q8VD37	Q8VD37 [178-188]	Q8VD37 2xPhospho [T180(99.7); T182(100)]	1	1376.59	0.943	-0.08	0.999185	49.67	87.9	112.1	29.29	48.05	144.5	86.5	76.9	100.2	118.7	146.1	118.7	85.5	23	193578	115841	103061	134282	158979	195715	159022	114533	30878.2	193578	88496.6	100949	62105.9	138529	132746	74908.3	41404.4	25720.8		High	High	Peak Found	Peak Found	Peak Found	High	Peak Found	Peak Found	Peak Found	High	3.996e-05	3.035e-06	3.01	31.14	R.RSTPTPELTSK.K	[178-188]	Used	Used
	FALSE	High	[K].WVHFSDASPEHVTPELTPR.[E]	3xPhospho [S5(100); S8(100); T13(100)]	3.97822e-08	0.000188661	1	1	1	4	Q8VD37	Q8VD37 [312-330]	Q8VD37 3xPhospho [S316(100); S319(100); T324(100)]	0	2444.97	1.055	0.08	0.999185	87.96	102.7	97.3	54.17	86.82	110.4	103	190.6	43.1	89.7	113.8	6		243.4	726757	677855	1.25455e+06	284048	590677	748875	39634		1.60225e+06	726757	517848	1.22883e+06	131373	514698	507931	18669.8		1.33464e+06		Peak Found	Peak Found	High	High	Peak Found	High	Peak Found	Not Found	High	High	3.996e-05	1.06e-10	4.63	116	K.WVHFSDASPEHVTPELTPR.E	[312-330]	Used	Used
	FALSE	High	[K].DTDSTGSPDRDGMQPSPHEPPYHSK.[A]	1xOxidation [M13]; 1xPhospho [T2(97.2)]	0.0836826	0.00579963	1	1	2	6	Q8VD37	Q8VD37 [21-45]	Q8VD37 1xPhospho [T22(97.2)]	1	2834.14	1.943	0.96	0.0408642	105.82	119.3	80.7	43.99	96.43	143.2	87.9	189.3	70.8	75.9	207.7	14.3	16.4	94.5	654068	401311	864509	323620	346919	948655	65264	75113.8	431554	654068	306582	846790	149675	302295	643434	30743.1	27154.1	359475		High	High	Peak Found	Peak Found	Peak Found	High	Peak Found	Peak Found	High	High	0.001352	0.009466	0.73	25.05	K.DTDSTGSPDRDGMQPSPHEPPYHSK.A	[21-45]	Used	Used
FALSE	High	Master Protein	Q9JI99	Sphingosine-1-phosphate phosphatase 1 OS=Mus musculus OX=10090 GN=Sgpp1 PE=1 SV=1	0	18.151	3	2	2	9	2	430	47.7	8	15.19	2	Sgpp1	Sphingolipid signaling pathway; Sphingolipid metabolism		Sphingolipid de novo biosynthesis	6	0	0.999	0.955661	20.2	121.5	78.5	7.18	86.36	1.40751e+06	1.61894e+06	1.45678e+06	1.61834e+06	992475	1.493e+06	125630	96946.7	1.81432e+06	1.40751e+06	1.23679e+06	1.42692e+06	748487	864813	1.01264e+06	59179	35046.8	1.51129e+06	High	High	High	High	High	High	Peak Found	Peak Found	High	1	Phospho [S101(100)]
	Checked	Confidence	Annotated Sequence	Modifications	Qvality PEP	Qvality q-value	# Protein Groups	# Proteins	# Isoforms	# PSMs	Master Protein Accessions	Positions in Master Proteins	Modifications in Master Proteins	# Missed Cleavages	Theo. MH+ [Da]	Abundance Ratio: (cKO) / (CT)	Abundance Ratio (log2): (cKO) / (CT)	Abundance Ratio Adj. P-Value: (cKO) / (CT)	Abundance Ratio Variability [%]: (cKO) / (CT)	Abundances (Grouped): cKO	Abundances (Grouped): CT	Abundances (Grouped) CV [%]: cKO	Abundances (Grouped) CV [%]: CT	Abundances (Scaled): F1: Sample, cKO	Abundances (Scaled): F2: Sample, cKO	Abundances (Scaled): F3: Sample, cKO	Abundances (Scaled): F4: Sample, cKO	Abundances (Scaled): F5: Sample, CT	Abundances (Scaled): F6: Sample, CT	Abundances (Scaled): F7: Sample, CT	Abundances (Scaled): F9: Sample, CT	Abundances (Scaled): F10: Sample, CT	Abundances (Normalized): F1: Sample, cKO	Abundances (Normalized): F2: Sample, cKO	Abundances (Normalized): F3: Sample, cKO	Abundances (Normalized): F4: Sample, cKO	Abundances (Normalized): F5: Sample, CT	Abundances (Normalized): F6: Sample, CT	Abundances (Normalized): F7: Sample, CT	Abundances (Normalized): F9: Sample, CT	Abundances (Normalized): F10: Sample, CT	Abundance: F1: Sample, cKO	Abundance: F2: Sample, cKO	Abundance: F3: Sample, cKO	Abundance: F4: Sample, cKO	Abundance: F5: Sample, CT	Abundance: F6: Sample, CT	Abundance: F7: Sample, CT	Abundance: F9: Sample, CT	Abundance: F10: Sample, CT	Quan Info	Found in Sample: [S1] F1: Sample, cKO	Found in Sample: [S2] F2: Sample, cKO	Found in Sample: [S3] F3: Sample, cKO	Found in Sample: [S4] F4: Sample, cKO	Found in Sample: [S5] F5: Sample, CT	Found in Sample: [S6] F6: Sample, CT	Found in Sample: [S7] F7: Sample, CT	Found in Sample: [S9] F9: Sample, CT	Found in Sample: [S10] F10: Sample, CT	Confidence (by Search Engine): Sequest HT	Percolator q-Value (by Search Engine): Sequest HT	Percolator PEP (by Search Engine): Sequest HT	XCorr (by Search Engine): Sequest HT	Top Apex RT [min]	Sequence in Protein	Positions in Proteins	Quan Usage	Quan Ratio Usage
	FALSE	High	[R].NSLTGEEGELVK.[V]	1xPhospho [S2(100)]	0.0135992	0.000405735	1	2	1	1	Q9JI99	Q9JI99 [100-111]	Q9JI99 1xPhospho [S101(100)]	0	1355.61	0.986	-0.02	0.999185	20.38	97.8	102.2	18.31	11.54	84.3	101	90.1	125.8	99.8	108.9	113.4	87.5	89.2	93414.4	111981	99857.1	139427	110585	120693	125630	96946.7	98909.2	93414.4	85547.7	97810.5	64485.4	96360.9	81861.4	59179	35046.8	82389.1		High	Peak Found	Peak Found	Peak Found	Peak Found	Peak Found	Peak Found	Peak Found	Peak Found	High	7.689e-05	0.0009617	1.18	72.11	R.NSLTGEEGELVK.V	[100-111]	Used	Used
	FALSE	High	[R].RNSLTGEEGELVK.[V]	1xPhospho [S3(100)]	3.05468e-08	0.000188661	1	2	1	8	Q9JI99	Q9JI99 [99-111]	Q9JI99 1xPhospho [S101(100)]	1	1511.71	1.032	0.05	0.999185	29.54	101.6	98.4	6.59	31.66	122.9	140.9	126.9	138.3	82.4	128.3			160.4	1.3141e+06	1.50696e+06	1.35692e+06	1.47891e+06	881890	1.37231e+06			1.71541e+06	1.3141e+06	1.15124e+06	1.32911e+06	684002	768453	930780			1.4289e+06		High	High	High	High	High	High	Not Found	Not Found	High	High	3.996e-05	7.614e-11	3.43	53.19	R.RNSLTGEEGELVK.V	[99-111]	Used	Used
FALSE	High	Master Protein	Q8BPQ7	Small G protein signaling modulator 1 OS=Mus musculus OX=10090 GN=Sgsm1 PE=1 SV=2	0	11.57	5	4	4	5	4	1093	123.1	5.66	0	4	Sgsm1				0	0	1.273	0.405494	48.32	113.7	86.3	25.18	51.68	844042	772125	1.059e+06	564618	613222	822004	320292	191572	803082	844042	589866	1.03729e+06	261138	534344	557532	150876	69254.3	668949	High	Peak Found	High	Peak Found	Peak Found	High	Peak Found	Peak Found	High	1	Phospho [S229(99.4)]
	Checked	Confidence	Annotated Sequence	Modifications	Qvality PEP	Qvality q-value	# Protein Groups	# Proteins	# Isoforms	# PSMs	Master Protein Accessions	Positions in Master Proteins	Modifications in Master Proteins	# Missed Cleavages	Theo. MH+ [Da]	Abundance Ratio: (cKO) / (CT)	Abundance Ratio (log2): (cKO) / (CT)	Abundance Ratio Adj. P-Value: (cKO) / (CT)	Abundance Ratio Variability [%]: (cKO) / (CT)	Abundances (Grouped): cKO	Abundances (Grouped): CT	Abundances (Grouped) CV [%]: cKO	Abundances (Grouped) CV [%]: CT	Abundances (Scaled): F1: Sample, cKO	Abundances (Scaled): F2: Sample, cKO	Abundances (Scaled): F3: Sample, cKO	Abundances (Scaled): F4: Sample, cKO	Abundances (Scaled): F5: Sample, CT	Abundances (Scaled): F6: Sample, CT	Abundances (Scaled): F7: Sample, CT	Abundances (Scaled): F9: Sample, CT	Abundances (Scaled): F10: Sample, CT	Abundances (Normalized): F1: Sample, cKO	Abundances (Normalized): F2: Sample, cKO	Abundances (Normalized): F3: Sample, cKO	Abundances (Normalized): F4: Sample, cKO	Abundances (Normalized): F5: Sample, CT	Abundances (Normalized): F6: Sample, CT	Abundances (Normalized): F7: Sample, CT	Abundances (Normalized): F9: Sample, CT	Abundances (Normalized): F10: Sample, CT	Abundance: F1: Sample, cKO	Abundance: F2: Sample, cKO	Abundance: F3: Sample, cKO	Abundance: F4: Sample, cKO	Abundance: F5: Sample, CT	Abundance: F6: Sample, CT	Abundance: F7: Sample, CT	Abundance: F9: Sample, CT	Abundance: F10: Sample, CT	Quan Info	Found in Sample: [S1] F1: Sample, cKO	Found in Sample: [S2] F2: Sample, cKO	Found in Sample: [S3] F3: Sample, cKO	Found in Sample: [S4] F4: Sample, cKO	Found in Sample: [S5] F5: Sample, CT	Found in Sample: [S6] F6: Sample, CT	Found in Sample: [S7] F7: Sample, CT	Found in Sample: [S9] F9: Sample, CT	Found in Sample: [S10] F10: Sample, CT	Confidence (by Search Engine): Sequest HT	Percolator q-Value (by Search Engine): Sequest HT	Percolator PEP (by Search Engine): Sequest HT	XCorr (by Search Engine): Sequest HT	Top Apex RT [min]	Sequence in Protein	Positions in Proteins	Quan Usage	Quan Ratio Usage
	FALSE	High	[R].HSSGSMDDRPSISAR.[D]	1xOxidation [M6]; 1xPhospho [S]	0.0887983	0.00594719	1	4	1	1	Q8BPQ7	Q8BPQ7 [228-242]		0	1698.69	0.858	-0.22	0.999185	28.88	92.4	107.6	20.38	22.47	141.5	108.3	164.2		124.3	196.9			164.8	193646	148204	224756		170102	269555			225607	193646	113221	220150		148222	182828			187925		Peak Found	Peak Found	Peak Found	Not Found	Peak Found	High	Not Found	Not Found	Peak Found	High	0.001446	0.01016	0.99	24.1	R.HSSGSMDDRPSISAR.D	[228-242]	Used	Used
	FALSE	High	[K].RHSSGSMDDRPSISAR.[D]	1xOxidation [M7]; 1xPhospho [S3(99.4)]	0.00281726	0.000188661	1	4	1	1	Q8BPQ7	Q8BPQ7 [227-242]	Q8BPQ7 1xPhospho [S229(99.4)]	1	1854.79	1.161	0.22	0.853254	83.36	103.2	96.8	54.73	68.15	118.1	96.9	242.2	80.3	50.6	211.5			100.4	42354.4	34741.7	86883.9	28818.2	18162.6	75840.8			35992.9	42354.4	26541	85103.1	13328.5	15826.4	51439.7			29981.3		Peak Found	Peak Found	High	Peak Found	Peak Found	Peak Found	Not Found	Not Found	Peak Found	High	3.996e-05	0.0001326	1.76	23.28	K.RHSSGSMDDRPSISAR.D	[227-242]	Used	Used
	FALSE	High	[R].MLHRDSTISNESSQSCSSGR.[Q]	1xCarbamidomethyl [C16]; 1xPhospho [S/T]	0.102865	0.00696369	1	3	1	1	Q8BPQ7	Q8BPQ7 [641-660]		1	2318.95	1.255	0.33	0.717704	89.38	102	98	59.34	72.59	136.8	96.7	254.9	67.2	33.7	110.6			200.2	71589.8	50624.4	133410	35174.3	17618.5	57875.2			104769	71589.8	38674.6	130675	16268.3	15352.3	39254.4			87270.2		Peak Found	Peak Found	High	Peak Found	Peak Found	Peak Found	Not Found	Not Found	Peak Found	High	0.001677	0.01228	0.8	25.06	R.MLHRDSTISNESSQSCSSGR.Q	[641-660]	Used	Used
	FALSE	High	[R].SPQGSSESTSSDKEDDEATDYVFR.[I]	1xPhospho [S/T/Y]	0.00331033	0.000188661	1	5	1	2	Q8BPQ7	Q8BPQ7 [397-420]		1	2717.07	1.436	0.52	0.441498	21.38	113.8	86.2	8.71	28.66	121.8	122.3	139.4	113.7	92.5	95.1	72.7	43.5	99.1	536451	538555	613949	500625	407339	418733	320292	191572	436713	536451	411429	601365	231541	354943	284010	150876	69254.3	363772		High	Peak Found	Peak Found	Peak Found	Peak Found	Peak Found	Peak Found	Peak Found	High	High	3.996e-05	0.0001626	1.22	74.56	R.SPQGSSESTSSDKEDDEATDYVFR.I	[397-420]	Used	Used
FALSE	High	Master Protein	Q8BJU0	Small glutamine-rich tetratricopeptide repeat-containing protein alpha OS=Mus musculus OX=10090 GN=Sgta PE=1 SV=2	0	15.567	10	2	2	11	2	315	34.3	5.06	20.84	2	Sgta				0	0	1.184	0.633745	91.38	126.1	73.9	23.96	37.95	2.82773e+06	2.00242e+06	2.27842e+06	1.58568e+06	1.95373e+06	1.09071e+06	2.47625e+06	1.25264e+06	1.17291e+06	2.82773e+06	1.52975e+06	2.23172e+06	733383	1.70242e+06	739783	1.16645e+06	452837	977011	High	High	High	Peak Found	Peak Found	High	High	High	High	1	Phospho [T82(100); S307(98.5)]
	Checked	Confidence	Annotated Sequence	Modifications	Qvality PEP	Qvality q-value	# Protein Groups	# Proteins	# Isoforms	# PSMs	Master Protein Accessions	Positions in Master Proteins	Modifications in Master Proteins	# Missed Cleavages	Theo. MH+ [Da]	Abundance Ratio: (cKO) / (CT)	Abundance Ratio (log2): (cKO) / (CT)	Abundance Ratio Adj. P-Value: (cKO) / (CT)	Abundance Ratio Variability [%]: (cKO) / (CT)	Abundances (Grouped): cKO	Abundances (Grouped): CT	Abundances (Grouped) CV [%]: cKO	Abundances (Grouped) CV [%]: CT	Abundances (Scaled): F1: Sample, cKO	Abundances (Scaled): F2: Sample, cKO	Abundances (Scaled): F3: Sample, cKO	Abundances (Scaled): F4: Sample, cKO	Abundances (Scaled): F5: Sample, CT	Abundances (Scaled): F6: Sample, CT	Abundances (Scaled): F7: Sample, CT	Abundances (Scaled): F9: Sample, CT	Abundances (Scaled): F10: Sample, CT	Abundances (Normalized): F1: Sample, cKO	Abundances (Normalized): F2: Sample, cKO	Abundances (Normalized): F3: Sample, cKO	Abundances (Normalized): F4: Sample, cKO	Abundances (Normalized): F5: Sample, CT	Abundances (Normalized): F6: Sample, CT	Abundances (Normalized): F7: Sample, CT	Abundances (Normalized): F9: Sample, CT	Abundances (Normalized): F10: Sample, CT	Abundance: F1: Sample, cKO	Abundance: F2: Sample, cKO	Abundance: F3: Sample, cKO	Abundance: F4: Sample, cKO	Abundance: F5: Sample, CT	Abundance: F6: Sample, CT	Abundance: F7: Sample, CT	Abundance: F9: Sample, CT	Abundance: F10: Sample, CT	Quan Info	Found in Sample: [S1] F1: Sample, cKO	Found in Sample: [S2] F2: Sample, cKO	Found in Sample: [S3] F3: Sample, cKO	Found in Sample: [S4] F4: Sample, cKO	Found in Sample: [S5] F5: Sample, CT	Found in Sample: [S6] F6: Sample, CT	Found in Sample: [S7] F7: Sample, CT	Found in Sample: [S9] F9: Sample, CT	Found in Sample: [S10] F10: Sample, CT	Confidence (by Search Engine): Sequest HT	Percolator q-Value (by Search Engine): Sequest HT	Percolator PEP (by Search Engine): Sequest HT	XCorr (by Search Engine): Sequest HT	Top Apex RT [min]	Sequence in Protein	Positions in Proteins	Quan Usage	Quan Ratio Usage
	FALSE	High	[R].SRTPSASHEEQQE.[-]	1xPhospho [S5(98.5)]	0.0635446	0.00338575	1	1	1	1	Q8BJU0	Q8BJU0 [303-315]	Q8BJU0 1xPhospho [S307(98.5)]	1	1565.62	0.427	-1.23	0.710081	116.5	59.8	140.2	14.22	139.85	37	29.6	26.4	31.6	129.1	29.7	534.4	71.7	10.5	34494.5	27621.4	24649.7	29532.9	120450	27760.8	498813	66882.6	9816.45	34494.5	21101.4	24144.5	13659.1	104956	18829	234969	24178.4	8176.88		Peak Found	Peak Found	Peak Found	Peak Found	Peak Found	Peak Found	High	Peak Found	Peak Found	High	0.0008908	0.006649	2.08	22.85	R.SRTPSASHEEQQE.-	[303-315]	Used	Used
	FALSE	High	[R].APDRTPPSEEDSAEAER.[L]	1xPhospho [T5(100)]	1.18993e-09	0.000188661	1	3	1	10	Q8BJU0	Q8BJU0 [78-94]	Q8BJU0 1xPhospho [T82(100)]	1	1936.79	1.494	0.58	0.424033	38.29	128	72	24.2	29.51	159.1	112.5	128.4	88.6	104.4	60.5	112.6	67.5	66.3	2.79324e+06	1.9748e+06	2.25377e+06	1.55615e+06	1.83328e+06	1.06295e+06	1.97744e+06	1.18576e+06	1.1631e+06	2.79324e+06	1.50865e+06	2.20757e+06	719724	1.59746e+06	720954	931485	428659	968834		High	High	High	Peak Found	Peak Found	High	High	High	High	High	3.996e-05	1.286e-12	4.89	26.79	R.APDRTPPSEEDSAEAER.L	[78-94]	Used	Used
TRUE	High	Master Protein	Q8VD33	Small glutamine-rich tetratricopeptide repeat-containing protein beta OS=Mus musculus OX=10090 GN=Sgtb PE=1 SV=1	0	5.045	4	1	1	2	1	304	33.4	4.92	4.29	1	Sgtb				0	0	0.01	4.06695e-16			200		34.72					579737		1.07112e+06	648422						505166		504560	234409		Not Found	Not Found	Not Found	Not Found	High	Not Found	High	Peak Found	Not Found	1	Phospho [S295(100)]
	Checked	Confidence	Annotated Sequence	Modifications	Qvality PEP	Qvality q-value	# Protein Groups	# Proteins	# Isoforms	# PSMs	Master Protein Accessions	Positions in Master Proteins	Modifications in Master Proteins	# Missed Cleavages	Theo. MH+ [Da]	Abundance Ratio: (cKO) / (CT)	Abundance Ratio (log2): (cKO) / (CT)	Abundance Ratio Adj. P-Value: (cKO) / (CT)	Abundance Ratio Variability [%]: (cKO) / (CT)	Abundances (Grouped): cKO	Abundances (Grouped): CT	Abundances (Grouped) CV [%]: cKO	Abundances (Grouped) CV [%]: CT	Abundances (Scaled): F1: Sample, cKO	Abundances (Scaled): F2: Sample, cKO	Abundances (Scaled): F3: Sample, cKO	Abundances (Scaled): F4: Sample, cKO	Abundances (Scaled): F5: Sample, CT	Abundances (Scaled): F6: Sample, CT	Abundances (Scaled): F7: Sample, CT	Abundances (Scaled): F9: Sample, CT	Abundances (Scaled): F10: Sample, CT	Abundances (Normalized): F1: Sample, cKO	Abundances (Normalized): F2: Sample, cKO	Abundances (Normalized): F3: Sample, cKO	Abundances (Normalized): F4: Sample, cKO	Abundances (Normalized): F5: Sample, CT	Abundances (Normalized): F6: Sample, CT	Abundances (Normalized): F7: Sample, CT	Abundances (Normalized): F9: Sample, CT	Abundances (Normalized): F10: Sample, CT	Abundance: F1: Sample, cKO	Abundance: F2: Sample, cKO	Abundance: F3: Sample, cKO	Abundance: F4: Sample, cKO	Abundance: F5: Sample, CT	Abundance: F6: Sample, CT	Abundance: F7: Sample, CT	Abundance: F9: Sample, CT	Abundance: F10: Sample, CT	Quan Info	Found in Sample: [S1] F1: Sample, cKO	Found in Sample: [S2] F2: Sample, cKO	Found in Sample: [S3] F3: Sample, cKO	Found in Sample: [S4] F4: Sample, cKO	Found in Sample: [S5] F5: Sample, CT	Found in Sample: [S6] F6: Sample, CT	Found in Sample: [S7] F7: Sample, CT	Found in Sample: [S9] F9: Sample, CT	Found in Sample: [S10] F10: Sample, CT	Confidence (by Search Engine): Sequest HT	Percolator q-Value (by Search Engine): Sequest HT	Percolator PEP (by Search Engine): Sequest HT	XCorr (by Search Engine): Sequest HT	Top Apex RT [min]	Sequence in Protein	Positions in Proteins	Quan Usage	Quan Ratio Usage
	FALSE	High	[R].SRSFSSSADEHS.[-]	1xPhospho [S3(100)]	0.000332074	0.000188661	1	1	1	2	Q8VD33	Q8VD33 [293-304]	Q8VD33 1xPhospho [S295(100)]	1	1376.51	0.01	-6.64	3.77974e-16			200		34.72					226.9		419.3	253.8						579737		1.07112e+06	648422						505166		504560	234409			Not Found	Not Found	Not Found	Not Found	High	Not Found	High	Peak Found	Not Found	High	3.996e-05	9.014e-06	2.36	24.1	R.SRSFSSSADEHS.-	[293-304]	Used	Used
FALSE	High	Master Protein	Q8JZW5	SH2 domain-containing protein 5 OS=Mus musculus OX=10090 GN=Sh2d5 PE=1 SV=3	0	6.194	6	2	2	7	2	429	47.4	8.47	2.07	2	Sh2d5				0	0	0.932	0.991312	52.52	121.6	78.4	55.46	63.1	295051	274996	658892	218375	183676	419746	130989	93045	409791	295051	210083	645388	101000	160050	284697	61703.2	33636.3	341346	High	High	High	Peak Found	Peak Found	High	Peak Found	Peak Found	High	1	Phospho [S12(100); S237(98.8)]
	Checked	Confidence	Annotated Sequence	Modifications	Qvality PEP	Qvality q-value	# Protein Groups	# Proteins	# Isoforms	# PSMs	Master Protein Accessions	Positions in Master Proteins	Modifications in Master Proteins	# Missed Cleavages	Theo. MH+ [Da]	Abundance Ratio: (cKO) / (CT)	Abundance Ratio (log2): (cKO) / (CT)	Abundance Ratio Adj. P-Value: (cKO) / (CT)	Abundance Ratio Variability [%]: (cKO) / (CT)	Abundances (Grouped): cKO	Abundances (Grouped): CT	Abundances (Grouped) CV [%]: cKO	Abundances (Grouped) CV [%]: CT	Abundances (Scaled): F1: Sample, cKO	Abundances (Scaled): F2: Sample, cKO	Abundances (Scaled): F3: Sample, cKO	Abundances (Scaled): F4: Sample, cKO	Abundances (Scaled): F5: Sample, CT	Abundances (Scaled): F6: Sample, CT	Abundances (Scaled): F7: Sample, CT	Abundances (Scaled): F9: Sample, CT	Abundances (Scaled): F10: Sample, CT	Abundances (Normalized): F1: Sample, cKO	Abundances (Normalized): F2: Sample, cKO	Abundances (Normalized): F3: Sample, cKO	Abundances (Normalized): F4: Sample, cKO	Abundances (Normalized): F5: Sample, CT	Abundances (Normalized): F6: Sample, CT	Abundances (Normalized): F7: Sample, CT	Abundances (Normalized): F9: Sample, CT	Abundances (Normalized): F10: Sample, CT	Abundance: F1: Sample, cKO	Abundance: F2: Sample, cKO	Abundance: F3: Sample, cKO	Abundance: F4: Sample, cKO	Abundance: F5: Sample, CT	Abundance: F6: Sample, CT	Abundance: F7: Sample, CT	Abundance: F9: Sample, CT	Abundance: F10: Sample, CT	Quan Info	Found in Sample: [S1] F1: Sample, cKO	Found in Sample: [S2] F2: Sample, cKO	Found in Sample: [S3] F3: Sample, cKO	Found in Sample: [S4] F4: Sample, cKO	Found in Sample: [S5] F5: Sample, CT	Found in Sample: [S6] F6: Sample, CT	Found in Sample: [S7] F7: Sample, CT	Found in Sample: [S9] F9: Sample, CT	Found in Sample: [S10] F10: Sample, CT	Confidence (by Search Engine): Sequest HT	Percolator q-Value (by Search Engine): Sequest HT	Percolator PEP (by Search Engine): Sequest HT	XCorr (by Search Engine): Sequest HT	Top Apex RT [min]	Sequence in Protein	Positions in Proteins	Quan Usage	Quan Ratio Usage
	FALSE	High	[R].RASDCGPAPYRPR.[C]	1xCarbamidomethyl [C5]; 1xPhospho [S3(100)]	0.00514177	0.000188661	1	2	1	4	Q8JZW5	Q8JZW5 [10-22]	Q8JZW5 1xPhospho [S12(100)]	1	1582.69	0.845	-0.24	0.999185	72.91	79.3	120.7	87.19	45.25	86.4	90.2	319.4	59.6	55.9	154.1			134.5	147776	154221	546166	101867	95615.9	263582			229968	147776	117817	534972	47114	83316.8	178777			191558		Peak Found	High	High	Peak Found	Peak Found	High	Not Found	Not Found	High	High	3.996e-05	0.0002835	1.83	24.77	R.RASDCGPAPYRPR.C	[10-22]	Used	Used
	FALSE	High	[R].LGNPYCSPTLVR.[K]	1xCarbamidomethyl [C6]; 1xPhospho [S7(98.8)]	0.0267304	0.00177481	1	2	1	3	Q8JZW5	Q8JZW5 [231-242]	Q8JZW5 1xPhospho [S237(98.8)]	0	1456.67	0.932	-0.1	0.999185	39.06	95	105	12.59	30.6	115.7	94.9	88.6	91.5	69.2	122.7	102.9	73.1	141.3	147275	120775	112726	116508	88060.3	156164	130989	93045	179822	147275	92265.9	110416	53885.6	76733.2	105920	61703.2	33636.3	149788		High	High	High	Peak Found	Peak Found	Peak Found	Peak Found	Peak Found	Peak Found	High	0.0003184	0.002255	0.99	81.26	R.LGNPYCSPTLVR.K	[231-242]	Used	Used
FALSE	High	Master Protein	A2A5V2	SH3 domain-binding protein 1 OS=Mus musculus OX=10090 GN=Sh3bp1 PE=1 SV=1	0.008	2.136	2	1	1	5	1	584	64.7	5.67	0	1	Sh3bp1				0	0	0.652	0.560849	53.55	72.9	127.1	44.05	25.12	121488	84075.6	165065	56646.3	117617	176355			196738	121488	64229.6	161681	26199.1	102488	119615			163878	High	Peak Found	High	Peak Found	High	High	Not Found	Not Found	High	1	Phospho [S535(99.4)]
	Checked	Confidence	Annotated Sequence	Modifications	Qvality PEP	Qvality q-value	# Protein Groups	# Proteins	# Isoforms	# PSMs	Master Protein Accessions	Positions in Master Proteins	Modifications in Master Proteins	# Missed Cleavages	Theo. MH+ [Da]	Abundance Ratio: (cKO) / (CT)	Abundance Ratio (log2): (cKO) / (CT)	Abundance Ratio Adj. P-Value: (cKO) / (CT)	Abundance Ratio Variability [%]: (cKO) / (CT)	Abundances (Grouped): cKO	Abundances (Grouped): CT	Abundances (Grouped) CV [%]: cKO	Abundances (Grouped) CV [%]: CT	Abundances (Scaled): F1: Sample, cKO	Abundances (Scaled): F2: Sample, cKO	Abundances (Scaled): F3: Sample, cKO	Abundances (Scaled): F4: Sample, cKO	Abundances (Scaled): F5: Sample, CT	Abundances (Scaled): F6: Sample, CT	Abundances (Scaled): F7: Sample, CT	Abundances (Scaled): F9: Sample, CT	Abundances (Scaled): F10: Sample, CT	Abundances (Normalized): F1: Sample, cKO	Abundances (Normalized): F2: Sample, cKO	Abundances (Normalized): F3: Sample, cKO	Abundances (Normalized): F4: Sample, cKO	Abundances (Normalized): F5: Sample, CT	Abundances (Normalized): F6: Sample, CT	Abundances (Normalized): F7: Sample, CT	Abundances (Normalized): F9: Sample, CT	Abundances (Normalized): F10: Sample, CT	Abundance: F1: Sample, cKO	Abundance: F2: Sample, cKO	Abundance: F3: Sample, cKO	Abundance: F4: Sample, cKO	Abundance: F5: Sample, CT	Abundance: F6: Sample, CT	Abundance: F7: Sample, CT	Abundance: F9: Sample, CT	Abundance: F10: Sample, CT	Quan Info	Found in Sample: [S1] F1: Sample, cKO	Found in Sample: [S2] F2: Sample, cKO	Found in Sample: [S3] F3: Sample, cKO	Found in Sample: [S4] F4: Sample, cKO	Found in Sample: [S5] F5: Sample, CT	Found in Sample: [S6] F6: Sample, CT	Found in Sample: [S7] F7: Sample, CT	Found in Sample: [S9] F9: Sample, CT	Found in Sample: [S10] F10: Sample, CT	Confidence (by Search Engine): Sequest HT	Percolator q-Value (by Search Engine): Sequest HT	Percolator PEP (by Search Engine): Sequest HT	XCorr (by Search Engine): Sequest HT	Top Apex RT [min]	Sequence in Protein	Positions in Proteins	Quan Usage	Quan Ratio Usage
	FALSE	High	[R].ERTEADLPKPTSPK.[V]	1xPhospho [S12(99.4)]	0.0685337	0.00372885	1	5	1	5	A2A5V2	A2A5V2 [524-537]	A2A5V2 1xPhospho [S535(99.4)]	1	1648.79	0.652	-0.62	0.788028	53.55	72.9	127.1	44.05	25.12	119.1	82.4	161.8	55.5	115.3	172.9			192.9	121488	84075.6	165065	56646.3	117617	176355			196738	121488	64229.6	161681	26199.1	102488	119615			163878		High	Peak Found	High	Peak Found	High	High	Not Found	Not Found	High	High	0.0009706	0.007319	1.4	29.22	R.ERTEADLPKPTSPK.V	[524-537]	Used	Used
FALSE	High	Master Protein	Q99LH9	SH3 domain-binding protein 5-like OS=Mus musculus OX=10090 GN=Sh3bp5l PE=1 SV=1	0	14.021	12	2	3	10	2	392	43.3	6	2.84	2	Sh3bp5l				0	0	1.158	0.738361	46.28	126.9	73.1	10	74.93	396938	505246	477468	470932	273161	496995	136295	66670.8	639798	396938	385983	467682	217808	238024	337091	64202.8	24101.9	532937	High	High	High	High	High	High	Peak Found	Peak Found	High	1	Phospho [S30(98.3); S361(99.7)]
	Checked	Confidence	Annotated Sequence	Modifications	Qvality PEP	Qvality q-value	# Protein Groups	# Proteins	# Isoforms	# PSMs	Master Protein Accessions	Positions in Master Proteins	Modifications in Master Proteins	# Missed Cleavages	Theo. MH+ [Da]	Abundance Ratio: (cKO) / (CT)	Abundance Ratio (log2): (cKO) / (CT)	Abundance Ratio Adj. P-Value: (cKO) / (CT)	Abundance Ratio Variability [%]: (cKO) / (CT)	Abundances (Grouped): cKO	Abundances (Grouped): CT	Abundances (Grouped) CV [%]: cKO	Abundances (Grouped) CV [%]: CT	Abundances (Scaled): F1: Sample, cKO	Abundances (Scaled): F2: Sample, cKO	Abundances (Scaled): F3: Sample, cKO	Abundances (Scaled): F4: Sample, cKO	Abundances (Scaled): F5: Sample, CT	Abundances (Scaled): F6: Sample, CT	Abundances (Scaled): F7: Sample, CT	Abundances (Scaled): F9: Sample, CT	Abundances (Scaled): F10: Sample, CT	Abundances (Normalized): F1: Sample, cKO	Abundances (Normalized): F2: Sample, cKO	Abundances (Normalized): F3: Sample, cKO	Abundances (Normalized): F4: Sample, cKO	Abundances (Normalized): F5: Sample, CT	Abundances (Normalized): F6: Sample, CT	Abundances (Normalized): F7: Sample, CT	Abundances (Normalized): F9: Sample, CT	Abundances (Normalized): F10: Sample, CT	Abundance: F1: Sample, cKO	Abundance: F2: Sample, cKO	Abundance: F3: Sample, cKO	Abundance: F4: Sample, cKO	Abundance: F5: Sample, CT	Abundance: F6: Sample, CT	Abundance: F7: Sample, CT	Abundance: F9: Sample, CT	Abundance: F10: Sample, CT	Quan Info	Found in Sample: [S1] F1: Sample, cKO	Found in Sample: [S2] F2: Sample, cKO	Found in Sample: [S3] F3: Sample, cKO	Found in Sample: [S4] F4: Sample, cKO	Found in Sample: [S5] F5: Sample, CT	Found in Sample: [S6] F6: Sample, CT	Found in Sample: [S7] F7: Sample, CT	Found in Sample: [S9] F9: Sample, CT	Found in Sample: [S10] F10: Sample, CT	Confidence (by Search Engine): Sequest HT	Percolator q-Value (by Search Engine): Sequest HT	Percolator PEP (by Search Engine): Sequest HT	XCorr (by Search Engine): Sequest HT	Top Apex RT [min]	Sequence in Protein	Positions in Proteins	Quan Usage	Quan Ratio Usage
	FALSE	High	[R].SEVVEDEGPRSPVAEEPGGSGSNSSETK.[L]	1xPhospho [S11(98.3)]	0.0588986	0.00338575	1	1	1	1	Q99LH9	Q99LH9 [20-47]	Q99LH9 1xPhospho [S30(98.3)]	1	2897.23	1.158	0.21	0.842715	24.52	103.7	96.3	13.24	22.92	101.4	112	96.5	129.3	106.1	98.9	113	60.3	82.5	112165	123935	106733	143067	117415	109385	124945	66670.8	91216.6	112165	94680.1	104545	66168.9	102312	74191.6	58856.2	24101.9	75981.3		Peak Found	Peak Found	Peak Found	Peak Found	High	Peak Found	Peak Found	Peak Found	Peak Found	High	0.0008666	0.006069	0.58	44.18	R.SEVVEDEGPRSPVAEEPGGSGSNSSETK.L	[20-47]	Used	Used
	FALSE	High	[R].GLSDHASLDGQELGAQSR.[G]	1xPhospho [S7(99.7)]	3.06923e-07	0.000188661	1	1	2	9	Q99LH9	Q99LH9 [355-372]	Q99LH9 1xPhospho [S361(99.7)]	0	1920.84	1.341	0.42	0.485169	83.32	117.3	82.7	12.94	86.62	103.8	139.1	135.2	119.6	56.8	141.4	4.1		200.1	284773	381311	370735	327865	155746	387610	11350.4		548581	284773	291303	363136	151639	135713	262900	5346.68		456956		High	High	High	High	High	High	Peak Found	Not Found	High	High	3.996e-05	1.383e-09	2.84	62.95	R.GLSDHASLDGQELGAQSR.G	[355-372]	Used	Used
FALSE	High	Master Protein	Q62419	Endophilin-A2 OS=Mus musculus OX=10090 GN=Sh3gl1 PE=1 SV=1	0.007	2.214	2	1	1	5	1	368	41.5	5.72	0	1	Sh3gl1	Endocytosis			1	0	0.709	0.724098	27.83	87.9	112.1	16.7	20.22	154330	151301	114724	174297	172201	191324	231386	281637	194775	154330	115586	112372	80613.2	150051	129767	108996	101813	162243	High	High	Peak Found	Peak Found	High	High	Peak Found	Peak Found	High	1
	Checked	Confidence	Annotated Sequence	Modifications	Qvality PEP	Qvality q-value	# Protein Groups	# Proteins	# Isoforms	# PSMs	Master Protein Accessions	Positions in Master Proteins	Modifications in Master Proteins	# Missed Cleavages	Theo. MH+ [Da]	Abundance Ratio: (cKO) / (CT)	Abundance Ratio (log2): (cKO) / (CT)	Abundance Ratio Adj. P-Value: (cKO) / (CT)	Abundance Ratio Variability [%]: (cKO) / (CT)	Abundances (Grouped): cKO	Abundances (Grouped): CT	Abundances (Grouped) CV [%]: cKO	Abundances (Grouped) CV [%]: CT	Abundances (Scaled): F1: Sample, cKO	Abundances (Scaled): F2: Sample, cKO	Abundances (Scaled): F3: Sample, cKO	Abundances (Scaled): F4: Sample, cKO	Abundances (Scaled): F5: Sample, CT	Abundances (Scaled): F6: Sample, CT	Abundances (Scaled): F7: Sample, CT	Abundances (Scaled): F9: Sample, CT	Abundances (Scaled): F10: Sample, CT	Abundances (Normalized): F1: Sample, cKO	Abundances (Normalized): F2: Sample, cKO	Abundances (Normalized): F3: Sample, cKO	Abundances (Normalized): F4: Sample, cKO	Abundances (Normalized): F5: Sample, CT	Abundances (Normalized): F6: Sample, CT	Abundances (Normalized): F7: Sample, CT	Abundances (Normalized): F9: Sample, CT	Abundances (Normalized): F10: Sample, CT	Abundance: F1: Sample, cKO	Abundance: F2: Sample, cKO	Abundance: F3: Sample, cKO	Abundance: F4: Sample, cKO	Abundance: F5: Sample, CT	Abundance: F6: Sample, CT	Abundance: F7: Sample, CT	Abundance: F9: Sample, CT	Abundance: F10: Sample, CT	Quan Info	Found in Sample: [S1] F1: Sample, cKO	Found in Sample: [S2] F2: Sample, cKO	Found in Sample: [S3] F3: Sample, cKO	Found in Sample: [S4] F4: Sample, cKO	Found in Sample: [S5] F5: Sample, CT	Found in Sample: [S6] F6: Sample, CT	Found in Sample: [S7] F7: Sample, CT	Found in Sample: [S9] F9: Sample, CT	Found in Sample: [S10] F10: Sample, CT	Confidence (by Search Engine): Sequest HT	Percolator q-Value (by Search Engine): Sequest HT	Percolator PEP (by Search Engine): Sequest HT	XCorr (by Search Engine): Sequest HT	Top Apex RT [min]	Sequence in Protein	Positions in Proteins	Quan Usage	Quan Ratio Usage
	FALSE	High	[K].ITASSSFR.[S]	1xPhospho [S/T]	0.0591981	0.00338575	1	1	1	5	Q62419	Q62419 [283-290]		0	948.419	0.709	-0.5	0.893444	27.83	87.9	112.1	16.7	20.22	83.4	81.7	62	94.2	93	103.4	125	152.1	105.2	154330	151301	114724	174297	172201	191324	231386	281637	194775	154330	115586	112372	80613.2	150051	129767	108996	101813	162243		High	High	Peak Found	Peak Found	High	High	Peak Found	Peak Found	High	High	0.0008666	0.006112	1.43	39.34	K.ITASSSFR.S	[283-290]	Used	Used
FALSE	High	Master Protein	A2AWI7	Endophilin-B2 OS=Mus musculus OX=10090 GN=Sh3glb2 PE=1 SV=1	0	7.134	4	2	2	13	2	404	44.9	5.58	7.76	2	Sh3glb2				0	0	0.884	0.951821	32.67	88.9	111.1	21.94	18.45	798504	903533	1.11659e+06	663933	830727	1.31585e+06	992568	1.06091e+06	1.27671e+06	798504	690255	1.09371e+06	307072	723871	892489	467556	383524	1.06347e+06	High	High	High	High	High	High	High	High	High	1	Phospho [S404(100)]
	Checked	Confidence	Annotated Sequence	Modifications	Qvality PEP	Qvality q-value	# Protein Groups	# Proteins	# Isoforms	# PSMs	Master Protein Accessions	Positions in Master Proteins	Modifications in Master Proteins	# Missed Cleavages	Theo. MH+ [Da]	Abundance Ratio: (cKO) / (CT)	Abundance Ratio (log2): (cKO) / (CT)	Abundance Ratio Adj. P-Value: (cKO) / (CT)	Abundance Ratio Variability [%]: (cKO) / (CT)	Abundances (Grouped): cKO	Abundances (Grouped): CT	Abundances (Grouped) CV [%]: cKO	Abundances (Grouped) CV [%]: CT	Abundances (Scaled): F1: Sample, cKO	Abundances (Scaled): F2: Sample, cKO	Abundances (Scaled): F3: Sample, cKO	Abundances (Scaled): F4: Sample, cKO	Abundances (Scaled): F5: Sample, CT	Abundances (Scaled): F6: Sample, CT	Abundances (Scaled): F7: Sample, CT	Abundances (Scaled): F9: Sample, CT	Abundances (Scaled): F10: Sample, CT	Abundances (Normalized): F1: Sample, cKO	Abundances (Normalized): F2: Sample, cKO	Abundances (Normalized): F3: Sample, cKO	Abundances (Normalized): F4: Sample, cKO	Abundances (Normalized): F5: Sample, CT	Abundances (Normalized): F6: Sample, CT	Abundances (Normalized): F7: Sample, CT	Abundances (Normalized): F9: Sample, CT	Abundances (Normalized): F10: Sample, CT	Abundance: F1: Sample, cKO	Abundance: F2: Sample, cKO	Abundance: F3: Sample, cKO	Abundance: F4: Sample, cKO	Abundance: F5: Sample, CT	Abundance: F6: Sample, CT	Abundance: F7: Sample, CT	Abundance: F9: Sample, CT	Abundance: F10: Sample, CT	Quan Info	Found in Sample: [S1] F1: Sample, cKO	Found in Sample: [S2] F2: Sample, cKO	Found in Sample: [S3] F3: Sample, cKO	Found in Sample: [S4] F4: Sample, cKO	Found in Sample: [S5] F5: Sample, CT	Found in Sample: [S6] F6: Sample, CT	Found in Sample: [S7] F7: Sample, CT	Found in Sample: [S9] F9: Sample, CT	Found in Sample: [S10] F10: Sample, CT	Confidence (by Search Engine): Sequest HT	Percolator q-Value (by Search Engine): Sequest HT	Percolator PEP (by Search Engine): Sequest HT	XCorr (by Search Engine): Sequest HT	Top Apex RT [min]	Sequence in Protein	Positions in Proteins	Quan Usage	Quan Ratio Usage
	FALSE	High	[K].VPVTYLELLS.[-]	1xPhospho [S10(100)]	0.00789313	0.000188661	1	3	1	9	A2AWI7	A2AWI7 [395-404]	A2AWI7 1xPhospho [S404(100)]	0	1213.61	0.75	-0.42	0.807984	29.62	87.9	112.1	25.74	19.21	77.3	88.6	113.9	61.8	85	131.6	100.8	105.5	135.6	679881	779146	1.00224e+06	543181	747238	1.15773e+06	886504	927619	1.1926e+06	679881	595229	981700	251223	651121	785238	417594	335340	993406		High	High	High	High	High	High	High	High	High	High	3.996e-05	0.0004872	1.98	150.81	K.VPVTYLELLS.-	[395-404]	Used	Used
TRUE	High	Master Protein	Q8R550	SH3 domain-containing kinase-binding protein 1 OS=Mus musculus OX=10090 GN=Sh3kbp1 PE=1 SV=1	0	21.299	5	2	3	20	2	709	78.1	7.55	19.08	2	Sh3kbp1	Endocytosis	Kit Receptor Signaling Pathway; EGFR1 Signaling Pathway	Antigen activates B Cell Receptor (BCR) leading to generation of second messengers; EGFR downregulation; Reelin signalling pathway; Cargo recognition for clathrin-mediated endocytosis; Negative regulation of MET activity	20	0	0.729	0.553866	48.76	48.8	151.2	15.37	95.84	618052	444754	482766	583196	625729	1.64354e+06	5.00868e+06	491738	1.7631e+06	618052	339770	472871	269731	545242	1.11475e+06	2.35937e+06	177766	1.46862e+06	High	High	High	High	High	High	High	High	High	1	Phospho [S156(100); S274(100)]
	Checked	Confidence	Annotated Sequence	Modifications	Qvality PEP	Qvality q-value	# Protein Groups	# Proteins	# Isoforms	# PSMs	Master Protein Accessions	Positions in Master Proteins	Modifications in Master Proteins	# Missed Cleavages	Theo. MH+ [Da]	Abundance Ratio: (cKO) / (CT)	Abundance Ratio (log2): (cKO) / (CT)	Abundance Ratio Adj. P-Value: (cKO) / (CT)	Abundance Ratio Variability [%]: (cKO) / (CT)	Abundances (Grouped): cKO	Abundances (Grouped): CT	Abundances (Grouped) CV [%]: cKO	Abundances (Grouped) CV [%]: CT	Abundances (Scaled): F1: Sample, cKO	Abundances (Scaled): F2: Sample, cKO	Abundances (Scaled): F3: Sample, cKO	Abundances (Scaled): F4: Sample, cKO	Abundances (Scaled): F5: Sample, CT	Abundances (Scaled): F6: Sample, CT	Abundances (Scaled): F7: Sample, CT	Abundances (Scaled): F9: Sample, CT	Abundances (Scaled): F10: Sample, CT	Abundances (Normalized): F1: Sample, cKO	Abundances (Normalized): F2: Sample, cKO	Abundances (Normalized): F3: Sample, cKO	Abundances (Normalized): F4: Sample, cKO	Abundances (Normalized): F5: Sample, CT	Abundances (Normalized): F6: Sample, CT	Abundances (Normalized): F7: Sample, CT	Abundances (Normalized): F9: Sample, CT	Abundances (Normalized): F10: Sample, CT	Abundance: F1: Sample, cKO	Abundance: F2: Sample, cKO	Abundance: F3: Sample, cKO	Abundance: F4: Sample, cKO	Abundance: F5: Sample, CT	Abundance: F6: Sample, CT	Abundance: F7: Sample, CT	Abundance: F9: Sample, CT	Abundance: F10: Sample, CT	Quan Info	Found in Sample: [S1] F1: Sample, cKO	Found in Sample: [S2] F2: Sample, cKO	Found in Sample: [S3] F3: Sample, cKO	Found in Sample: [S4] F4: Sample, cKO	Found in Sample: [S5] F5: Sample, CT	Found in Sample: [S6] F6: Sample, CT	Found in Sample: [S7] F7: Sample, CT	Found in Sample: [S9] F9: Sample, CT	Found in Sample: [S10] F10: Sample, CT	Confidence (by Search Engine): Sequest HT	Percolator q-Value (by Search Engine): Sequest HT	Percolator PEP (by Search Engine): Sequest HT	XCorr (by Search Engine): Sequest HT	Top Apex RT [min]	Sequence in Protein	Positions in Proteins	Quan Usage	Quan Ratio Usage
	FALSE	High	[K].ELSGESDELGISQDEQLSK.[S]	1xPhospho [S3(100)]	1.46648e-07	0.000188661	1	3	2	11	Q8R550	Q8R550 [154-172]	Q8R550 1xPhospho [S156(100)]	0	2143.93	0.208	-2.26	3.5375e-08	116.95	32.1	167.9	19.08	120.45	29.5	22	19.1	26.8	22.4	127.2	490.8	19.3	142.8	274434	205093	178082	249213	208738	1.18392e+06	4.56694e+06	179509	1.32901e+06	274434	156681	174432	115262	181888	803006	2.15129e+06	64893.5	1.10703e+06		High	Peak Found	High	High	High	High	High	Peak Found	High	High	3.996e-05	5.46e-10	3.41	95.99	K.ELSGESDELGISQDEQLSK.S	[154-172]	Used	Used
	FALSE	High	[R].SIEVENDFLPVEK.[T]	1xPhospho [S1(100)]	1.23332e-06	0.000188661	1	3	1	9	Q8R550	Q8R550 [274-286]	Q8R550 1xPhospho [S274(100)]	0	1598.73	0.752	-0.41	0.894386	11.77	84.7	115.3	15.35	14.13	94.1	65.6	83.4	91.5	114.2	125.9	121	85.5	118.9	343618	239661	304684	333983	416991	459620	441748	312229	434092	343618	183089	298439	154468	363354	311742	208088	112873	361589		High	High	High	High	High	High	High	High	High	High	3.996e-05	7.964e-09	2.47	123.36	R.SIEVENDFLPVEK.T	[274-286]	Used	Used
FALSE	High	Master Protein	D3YZU4	SH3 and multiple ankyrin repeat domains protein 1 OS=Mus musculus OX=10090 GN=Shank1 PE=1 SV=1	0	38.122	3	5	7	46	1	2159	225.2	8.15	56.69	5	Shank1				0	0	1.107	0.878089	15.04	107.1	92.9	12.72	10.7	120209	123169	94653.8	127534	94870.5	101316	109955	121278		120209	94094.9	92713.8	58985	82667.3	68718.7	51795.1	43842.8		High	High	High	Peak Found	Peak Found	Peak Found	Peak Found	Peak Found	Not Found	1	Phospho [S413(100); S890(100); S1283(100)]
	Checked	Confidence	Annotated Sequence	Modifications	Qvality PEP	Qvality q-value	# Protein Groups	# Proteins	# Isoforms	# PSMs	Master Protein Accessions	Positions in Master Proteins	Modifications in Master Proteins	# Missed Cleavages	Theo. MH+ [Da]	Abundance Ratio: (cKO) / (CT)	Abundance Ratio (log2): (cKO) / (CT)	Abundance Ratio Adj. P-Value: (cKO) / (CT)	Abundance Ratio Variability [%]: (cKO) / (CT)	Abundances (Grouped): cKO	Abundances (Grouped): CT	Abundances (Grouped) CV [%]: cKO	Abundances (Grouped) CV [%]: CT	Abundances (Scaled): F1: Sample, cKO	Abundances (Scaled): F2: Sample, cKO	Abundances (Scaled): F3: Sample, cKO	Abundances (Scaled): F4: Sample, cKO	Abundances (Scaled): F5: Sample, CT	Abundances (Scaled): F6: Sample, CT	Abundances (Scaled): F7: Sample, CT	Abundances (Scaled): F9: Sample, CT	Abundances (Scaled): F10: Sample, CT	Abundances (Normalized): F1: Sample, cKO	Abundances (Normalized): F2: Sample, cKO	Abundances (Normalized): F3: Sample, cKO	Abundances (Normalized): F4: Sample, cKO	Abundances (Normalized): F5: Sample, CT	Abundances (Normalized): F6: Sample, CT	Abundances (Normalized): F7: Sample, CT	Abundances (Normalized): F9: Sample, CT	Abundances (Normalized): F10: Sample, CT	Abundance: F1: Sample, cKO	Abundance: F2: Sample, cKO	Abundance: F3: Sample, cKO	Abundance: F4: Sample, cKO	Abundance: F5: Sample, CT	Abundance: F6: Sample, CT	Abundance: F7: Sample, CT	Abundance: F9: Sample, CT	Abundance: F10: Sample, CT	Quan Info	Found in Sample: [S1] F1: Sample, cKO	Found in Sample: [S2] F2: Sample, cKO	Found in Sample: [S3] F3: Sample, cKO	Found in Sample: [S4] F4: Sample, cKO	Found in Sample: [S5] F5: Sample, CT	Found in Sample: [S6] F6: Sample, CT	Found in Sample: [S7] F7: Sample, CT	Found in Sample: [S9] F9: Sample, CT	Found in Sample: [S10] F10: Sample, CT	Confidence (by Search Engine): Sequest HT	Percolator q-Value (by Search Engine): Sequest HT	Percolator PEP (by Search Engine): Sequest HT	XCorr (by Search Engine): Sequest HT	Top Apex RT [min]	Sequence in Protein	Positions in Proteins	Quan Usage	Quan Ratio Usage
	FALSE	High	[R].NHREQDVVPFQESPK.[Y]	1xPhospho [S13(100)]	5.72864e-05	0.000188661	2	3	1	2	D3YZU4; D3YZU5	D3YZU4 [401-415]; D3YZU5 [401-415]	D3YZU4 1xPhospho [S413(100)]; D3YZU5 1xPhospho [S413(100)]	1	1889.85	0.446	-1.17	0.0487533	62.29	61.7	138.3	73.71	17.75	83.3	104.4	246.3	44.1		184.4			237.4	159823	200247	472411	84670.3		353716			455260	159823	152979	462728	39160.4		239911			379221	Shared	Peak Found	Peak Found	High	Peak Found	Not Found	Peak Found	Not Found	Not Found	High	High	3.996e-05	9.919e-07	2.45	49.01	R.NHREQDVVPFQESPK.Y	[401-415]	Not Used	Not Used
	FALSE	High	[R].EQDVVPFQESPK.[Y]	1xPhospho [S10(100)]	0.000861929	0.000188661	2	3	1	6	D3YZU4; D3YZU5	D3YZU4 [404-415]; D3YZU5 [404-415]	D3YZU4 1xPhospho [S413(100)]; D3YZU5 1xPhospho [S413(100)]	0	1482.65	0.985	-0.02	0.999185	36.95	93.7	106.3	17.11	30.41	86.8	79.5	116.1	103.4	107.4	113.2	147.2	78.8	67.6	1.72253e+06	1.5766e+06	2.3037e+06	2.05221e+06	2.13115e+06	2.24494e+06	2.91987e+06	1.56325e+06	1.34129e+06	1.72253e+06	1.20444e+06	2256485	949158	1.85702e+06	1.52265e+06	1.37542e+06	565125	1.11726e+06	Shared	High	Peak Found	High	Peak Found	High	High	Peak Found	High	High	High	3.996e-05	2.998e-05	1.71	80.55	R.EQDVVPFQESPK.Y	[404-415]	Not Used	Not Used
	FALSE	High	[K].SMTSELEEMEYEQQPAAVPSMEK.[K]	3xOxidation [M2; M9; M21]; 1xPhospho [S/T/Y]	0.0836826	0.00579963	1	1	1	3	D3YZU4	D3YZU4 [788-810]		0	2772.1	1.107	0.15	0.922888	15.04	107.1	92.9	12.72	10.7	121.2	124.1	95.4	128.5	95.6	102.1	110.8	122.2		120209	123169	94653.8	127534	94870.5	101316	109955	121278		120209	94094.9	92713.8	58985	82667.3	68718.7	51795.1	43842.8			High	High	High	Peak Found	Peak Found	Peak Found	Peak Found	Peak Found	Not Found	High	0.001352	0.009465	0.57	77.74	K.SMTSELEEMEYEQQPAAVPSMEK.K	[788-810]	Used	Used
	FALSE	High	[K].SIDEGMFSAEPYLR.[L]	1xOxidation [M6]; 1xPhospho [S1(100)]	3.08582e-07	0.000188661	2	3	1	19	D3YZU4; D3YZU5	D3YZU4 [1283-1296]; D3YZU5 [1282-1295]	D3YZU4 1xPhospho [S1283(100)]; D3YZU5 1xPhospho [S1282(100)]	0	1710.71	1.183	0.24	0.928953	17.44	109.7	90.3	3.27	34.39	107.4	114.2	113.1	115.8	108.9	116.5	93.6	92.7	37.6	1.1426e+06	1.2154e+06	1.20377e+06	1.23251e+06	1.15865e+06	1.23992e+06	996227	986340	400539	1.1426e+06	928508	1.1791e+06	570040	1.00961e+06	840984	469280	356568	333640	Shared	High	High	High	High	High	High	High	High	High	High	3.996e-05	1.391e-09	3.15	112.54	K.SIDEGMFSAEPYLR.L	[1283-1296]	Not Used	Not Used
	FALSE	High	[K].SIDEGMFSAEPYLR.[L]	1xPhospho [S1(100)]	3.52878e-06	0.000188661	2	3	1	9	D3YZU4; D3YZU5	D3YZU4 [1283-1296]; D3YZU5 [1282-1295]	D3YZU4 1xPhospho [S1283(100)]; D3YZU5 1xPhospho [S1282(100)]	0	1694.71	1.211	0.28	0.845168	40.29	111	89	7.52	57.7	94.3	86.7	102.9	90	115.4	73.9	72	58.1	206.9	506253	465463	552649	483290	619576	396750	386655	311786	1.11107e+06	506253	355591	541322	223524	539880	269099	182137	112712	925497	Shared	High	High	High	High	High	High	High	High	High	High	3.996e-05	2.99e-08	2.81	133.84	K.SIDEGMFSAEPYLR.L	[1283-1296]	Not Used	Not Used
	FALSE	High	[K].SIGAAEDDRPYLAPPAMK.[F]	1xOxidation [M17]; 1xPhospho [S1(100)]	0.00575472	0.000188661	2	3	1	3	D3YZU4; D3YZU5	D3YZU4 [890-907]; D3YZU5 [889-906]	D3YZU4 1xPhospho [S890(100)]; D3YZU5 1xPhospho [S889(100)]	0	1997.9	1.394	0.48	0.423822	51.22	127.9	72.1	21.08	39.37	134.7	114.3	132.8	82	123.5	125.6	69.4	61	56.7	386341	327963	381127	235183	354194	360262	199237	175063	162655	386341	250547	373315	108773	308634	244351	93851.8	63286.4	135488	Shared	Peak Found	Peak Found	High	Peak Found	High	High	Peak Found	Peak Found	Peak Found	High	3.996e-05	0.0003274	1.38	70.94	K.SIGAAEDDRPYLAPPAMK.F	[890-907]	Not Used	Not Used
	FALSE	High	[K].SIGAAEDDRPYLAPPAMK.[F]	1xPhospho [S1(100)]	0.000733291	0.000188661	2	3	1	4	D3YZU4; D3YZU5	D3YZU4 [890-907]; D3YZU5 [889-906]	D3YZU4 1xPhospho [S890(100)]; D3YZU5 1xPhospho [S889(100)]	0	1981.91	1.578	0.66	0.144741	103.96	125	75	36.1	128.15	100.5	76.6	127.6	52.4	90.2	52.6	30.6	17	352.6	202110	153984	256595	105384	181397	105868	61588.3	34167.7	709190	202110	117636	251335	48740.5	158064	71806	29011.6	12351.8	590739	Shared	Peak Found	Peak Found	High	Peak Found	High	Peak Found	Peak Found	Peak Found	High	High	3.996e-05	2.444e-05	1.44	87.43	K.SIGAAEDDRPYLAPPAMK.F	[890-907]	Not Used	Not Used
FALSE	High	Master Protein	D3YZU5	SH3 and multiple ankyrin repeat domains protein 1 OS=Mus musculus OX=10090 GN=Shank1 PE=1 SV=1	0	42.334	3	5	9	47	1	2158	225.3	8.47	56.69	5	Shank1				0	6	1.068	0.901808	51.61	96.3	103.7	13.55	16.51	4.21946e+06	4.04416e+06	5.37111e+06	4.25537e+06	4.6234e+06	4.86616e+06	4.56357e+06	3.07061e+06	4.47707e+06	4.21946e+06	3.08954e+06	5.26102e+06	1.96813e+06	4.0287e+06	3.30052e+06	2.1497e+06	1.11004e+06	3.7293e+06	High	Peak Found	Peak Found	Peak Found	High	Peak Found	Not Found	Not Found	High	1	Phospho [S413(100); S889(100); S1282(100)]
	Checked	Confidence	Annotated Sequence	Modifications	Qvality PEP	Qvality q-value	# Protein Groups	# Proteins	# Isoforms	# PSMs	Master Protein Accessions	Positions in Master Proteins	Modifications in Master Proteins	# Missed Cleavages	Theo. MH+ [Da]	Abundance Ratio: (cKO) / (CT)	Abundance Ratio (log2): (cKO) / (CT)	Abundance Ratio Adj. P-Value: (cKO) / (CT)	Abundance Ratio Variability [%]: (cKO) / (CT)	Abundances (Grouped): cKO	Abundances (Grouped): CT	Abundances (Grouped) CV [%]: cKO	Abundances (Grouped) CV [%]: CT	Abundances (Scaled): F1: Sample, cKO	Abundances (Scaled): F2: Sample, cKO	Abundances (Scaled): F3: Sample, cKO	Abundances (Scaled): F4: Sample, cKO	Abundances (Scaled): F5: Sample, CT	Abundances (Scaled): F6: Sample, CT	Abundances (Scaled): F7: Sample, CT	Abundances (Scaled): F9: Sample, CT	Abundances (Scaled): F10: Sample, CT	Abundances (Normalized): F1: Sample, cKO	Abundances (Normalized): F2: Sample, cKO	Abundances (Normalized): F3: Sample, cKO	Abundances (Normalized): F4: Sample, cKO	Abundances (Normalized): F5: Sample, CT	Abundances (Normalized): F6: Sample, CT	Abundances (Normalized): F7: Sample, CT	Abundances (Normalized): F9: Sample, CT	Abundances (Normalized): F10: Sample, CT	Abundance: F1: Sample, cKO	Abundance: F2: Sample, cKO	Abundance: F3: Sample, cKO	Abundance: F4: Sample, cKO	Abundance: F5: Sample, CT	Abundance: F6: Sample, CT	Abundance: F7: Sample, CT	Abundance: F9: Sample, CT	Abundance: F10: Sample, CT	Quan Info	Found in Sample: [S1] F1: Sample, cKO	Found in Sample: [S2] F2: Sample, cKO	Found in Sample: [S3] F3: Sample, cKO	Found in Sample: [S4] F4: Sample, cKO	Found in Sample: [S5] F5: Sample, CT	Found in Sample: [S6] F6: Sample, CT	Found in Sample: [S7] F7: Sample, CT	Found in Sample: [S9] F9: Sample, CT	Found in Sample: [S10] F10: Sample, CT	Confidence (by Search Engine): Sequest HT	Percolator q-Value (by Search Engine): Sequest HT	Percolator PEP (by Search Engine): Sequest HT	XCorr (by Search Engine): Sequest HT	Top Apex RT [min]	Sequence in Protein	Positions in Proteins	Quan Usage	Quan Ratio Usage
	FALSE	High	[R].HYTVGSYDSFDAPSDYIIK.[E]	1xPhospho [T/S/Y]	0.00421565	0.000188661	1	1	2	2	D3YZU5	D3YZU5 [633-651]		0	2257.97	0.396	-1.33	0.381807	109.23	68.5	131.5	83.33	84.59	10	82.6	155.7	48.7	84.9	121.9			396.1	5390.53	44588.8	84063.5	26309	45825.1	65807.1			213801	5390.53	34063.6	82340.5	12168	39930.7	44634.3			178091		Peak Found	Peak Found	Peak Found	Peak Found	Peak Found	Peak Found	Not Found	Not Found	High	High	3.996e-05	0.00022	1.23	114.12	R.HYTVGSYDSFDAPSDYIIK.E	[633-651]	Used	Used
	FALSE	High	[R].NHREQDVVPFQESPK.[Y]	1xPhospho [S13(100)]	5.72864e-05	0.000188661	2	3	1	2	D3YZU4; D3YZU5	D3YZU4 [401-415]; D3YZU5 [401-415]	D3YZU4 1xPhospho [S413(100)]; D3YZU5 1xPhospho [S413(100)]	1	1889.85	0.446	-1.17	0.0487533	62.29	61.7	138.3	73.71	17.75	83.3	104.4	246.3	44.1		184.4			237.4	159823	200247	472411	84670.3		353716			455260	159823	152979	462728	39160.4		239911			379221	Shared	Peak Found	Peak Found	High	Peak Found	Not Found	Peak Found	Not Found	Not Found	High	High	3.996e-05	9.919e-07	2.45	49.01	R.NHREQDVVPFQESPK.Y	[401-415]	Used	Used
	FALSE	High	[R].HYTVGSYDSFDAPSDYIIK.[E]	2xPhospho [T/S/Y]	0.0304622	0.00177481	1	1	1	2	D3YZU5	D3YZU5 [633-651]		0	2337.94	0.716	-0.48	0.973227	56.53	86.4	113.6	46.83	24.03	136.7	86.7	169.1	51.8	192	143.2			120.5	94413.5	59920.5	116791	35809.7	132614	98904.3			83270.5	94413.5	45776.3	114397	16562.1	115556	67082.7			69362.4		High	Peak Found	Peak Found	Peak Found	High	Peak Found	Not Found	Not Found	Peak Found	High	0.0003358	0.002644	0.91	129.43	R.HYTVGSYDSFDAPSDYIIK.E	[633-651]	Used	Used
	FALSE	High	[R].EQDVVPFQESPK.[Y]	1xPhospho [S10(100)]	0.000861929	0.000188661	2	3	1	6	D3YZU4; D3YZU5	D3YZU4 [404-415]; D3YZU5 [404-415]	D3YZU4 1xPhospho [S413(100)]; D3YZU5 1xPhospho [S413(100)]	0	1482.65	0.985	-0.02	0.999185	36.95	93.7	106.3	17.11	30.41	86.8	79.5	116.1	103.4	107.4	113.2	147.2	78.8	67.6	1.72253e+06	1.5766e+06	2.3037e+06	2.05221e+06	2.13115e+06	2.24494e+06	2.91987e+06	1.56325e+06	1.34129e+06	1.72253e+06	1.20444e+06	2256485	949158	1.85702e+06	1.52265e+06	1.37542e+06	565125	1.11726e+06	Shared	High	Peak Found	High	Peak Found	High	High	Peak Found	High	High	High	3.996e-05	2.998e-05	1.71	80.55	R.EQDVVPFQESPK.Y	[404-415]	Used	Used
	FALSE	High	[K].SIDEGMFSAEPYLR.[L]	1xOxidation [M6]; 1xPhospho [S1(100)]	3.08582e-07	0.000188661	2	3	1	19	D3YZU4; D3YZU5	D3YZU4 [1283-1296]; D3YZU5 [1282-1295]	D3YZU4 1xPhospho [S1283(100)]; D3YZU5 1xPhospho [S1282(100)]	0	1710.71	1.183	0.24	0.928953	17.44	109.7	90.3	3.27	34.39	107.4	114.2	113.1	115.8	108.9	116.5	93.6	92.7	37.6	1.1426e+06	1.2154e+06	1.20377e+06	1.23251e+06	1.15865e+06	1.23992e+06	996227	986340	400539	1.1426e+06	928508	1.1791e+06	570040	1.00961e+06	840984	469280	356568	333640	Shared	High	High	High	High	High	High	High	High	High	High	3.996e-05	1.391e-09	3.15	112.54	K.SIDEGMFSAEPYLR.L	[1282-1295]	Used	Used
	FALSE	High	[K].SIDEGMFSAEPYLR.[L]	1xPhospho [S1(100)]	3.52878e-06	0.000188661	2	3	1	9	D3YZU4; D3YZU5	D3YZU4 [1283-1296]; D3YZU5 [1282-1295]	D3YZU4 1xPhospho [S1283(100)]; D3YZU5 1xPhospho [S1282(100)]	0	1694.71	1.211	0.28	0.845168	40.29	111	89	7.52	57.7	94.3	86.7	102.9	90	115.4	73.9	72	58.1	206.9	506253	465463	552649	483290	619576	396750	386655	311786	1.11107e+06	506253	355591	541322	223524	539880	269099	182137	112712	925497	Shared	High	High	High	High	High	High	High	High	High	High	3.996e-05	2.99e-08	2.81	133.84	K.SIDEGMFSAEPYLR.L	[1282-1295]	Used	Used
	FALSE	High	[K].SIGAAEDDRPYLAPPAMK.[F]	1xOxidation [M17]; 1xPhospho [S1(100)]	0.00575472	0.000188661	2	3	1	3	D3YZU4; D3YZU5	D3YZU4 [890-907]; D3YZU5 [889-906]	D3YZU4 1xPhospho [S890(100)]; D3YZU5 1xPhospho [S889(100)]	0	1997.9	1.394	0.48	0.423822	51.22	127.9	72.1	21.08	39.37	134.7	114.3	132.8	82	123.5	125.6	69.4	61	56.7	386341	327963	381127	235183	354194	360262	199237	175063	162655	386341	250547	373315	108773	308634	244351	93851.8	63286.4	135488	Shared	Peak Found	Peak Found	High	Peak Found	High	High	Peak Found	Peak Found	Peak Found	High	3.996e-05	0.0003274	1.38	70.94	K.SIGAAEDDRPYLAPPAMK.F	[889-906]	Used	Used
	FALSE	High	[K].SIGAAEDDRPYLAPPAMK.[F]	1xPhospho [S1(100)]	0.000733291	0.000188661	2	3	1	4	D3YZU4; D3YZU5	D3YZU4 [890-907]; D3YZU5 [889-906]	D3YZU4 1xPhospho [S890(100)]; D3YZU5 1xPhospho [S889(100)]	0	1981.91	1.578	0.66	0.144741	103.96	125	75	36.1	128.15	100.5	76.6	127.6	52.4	90.2	52.6	30.6	17	352.6	202110	153984	256595	105384	181397	105868	61588.3	34167.7	709190	202110	117636	251335	48740.5	158064	71806	29011.6	12351.8	590739	Shared	Peak Found	Peak Found	High	Peak Found	High	Peak Found	Peak Found	Peak Found	High	High	3.996e-05	2.444e-05	1.44	87.43	K.SIGAAEDDRPYLAPPAMK.F	[889-906]	Used	Used
FALSE	High	Master Protein	Q80Z38	SH3 and multiple ankyrin repeat domains protein 2 OS=Mus musculus OX=10090 GN=Shank2 PE=1 SV=2	0	47.153	7	7	11	30	2	1476	158.9	7.18	8.06	7	Shank2	Glutamatergic synapse		Neurexins and neuroligins	4	5	0.79	0.774639	49.98	95	105	21.42	60.15	1.11129e+06	1.13762e+06	1.29705e+06	751901	1.2428e+06	1.3851e+06	654824	472217	2.33344e+06	1.11129e+06	869086	1.27047e+06	347757	1.08294e+06	939455	308459	170709	1.9437e+06	Peak Found	High	High	Peak Found	Peak Found	High	Peak Found	Peak Found	High	1	Phospho [S234(98.9); S372(99.7); S586(99.6); S724(100); T903(100); S1334(100); S1338(100)]
	Checked	Confidence	Annotated Sequence	Modifications	Qvality PEP	Qvality q-value	# Protein Groups	# Proteins	# Isoforms	# PSMs	Master Protein Accessions	Positions in Master Proteins	Modifications in Master Proteins	# Missed Cleavages	Theo. MH+ [Da]	Abundance Ratio: (cKO) / (CT)	Abundance Ratio (log2): (cKO) / (CT)	Abundance Ratio Adj. P-Value: (cKO) / (CT)	Abundance Ratio Variability [%]: (cKO) / (CT)	Abundances (Grouped): cKO	Abundances (Grouped): CT	Abundances (Grouped) CV [%]: cKO	Abundances (Grouped) CV [%]: CT	Abundances (Scaled): F1: Sample, cKO	Abundances (Scaled): F2: Sample, cKO	Abundances (Scaled): F3: Sample, cKO	Abundances (Scaled): F4: Sample, cKO	Abundances (Scaled): F5: Sample, CT	Abundances (Scaled): F6: Sample, CT	Abundances (Scaled): F7: Sample, CT	Abundances (Scaled): F9: Sample, CT	Abundances (Scaled): F10: Sample, CT	Abundances (Normalized): F1: Sample, cKO	Abundances (Normalized): F2: Sample, cKO	Abundances (Normalized): F3: Sample, cKO	Abundances (Normalized): F4: Sample, cKO	Abundances (Normalized): F5: Sample, CT	Abundances (Normalized): F6: Sample, CT	Abundances (Normalized): F7: Sample, CT	Abundances (Normalized): F9: Sample, CT	Abundances (Normalized): F10: Sample, CT	Abundance: F1: Sample, cKO	Abundance: F2: Sample, cKO	Abundance: F3: Sample, cKO	Abundance: F4: Sample, cKO	Abundance: F5: Sample, CT	Abundance: F6: Sample, CT	Abundance: F7: Sample, CT	Abundance: F9: Sample, CT	Abundance: F10: Sample, CT	Quan Info	Found in Sample: [S1] F1: Sample, cKO	Found in Sample: [S2] F2: Sample, cKO	Found in Sample: [S3] F3: Sample, cKO	Found in Sample: [S4] F4: Sample, cKO	Found in Sample: [S5] F5: Sample, CT	Found in Sample: [S6] F6: Sample, CT	Found in Sample: [S7] F7: Sample, CT	Found in Sample: [S9] F9: Sample, CT	Found in Sample: [S10] F10: Sample, CT	Confidence (by Search Engine): Sequest HT	Percolator q-Value (by Search Engine): Sequest HT	Percolator PEP (by Search Engine): Sequest HT	XCorr (by Search Engine): Sequest HT	Top Apex RT [min]	Sequence in Protein	Positions in Proteins	Quan Usage	Quan Ratio Usage
	FALSE	High	[K].SMTAELEELGLSLVDK.[A]	1xPhospho [S1(99.7)]	2.39821e-09	0.000188661	1	1	1	1	Q80Z38	Q80Z38 [372-387]	Q80Z38 1xPhospho [S372(99.7)]	0	1814.85	0.428	-1.22	0.768455	89.97	60	140	72.55	109.28	29.5	46.2	117.5		107.8	67			531.9	7049.19	11028.3	28050.3		25739.7	15984.7			126952	7049.19	8425.09	27475.4		22428.8	10841.8			105748		Peak Found	Peak Found	Peak Found	Not Found	Peak Found	Peak Found	Not Found	Not Found	High	High	3.996e-05	3.106e-12	3.58	152.79	K.SMTAELEELGLSLVDK.A	[372-387]	Used	Used
	FALSE	High	[R].RNSPAFLSTDLGDEDVGLGPPAPR.[M]	2xPhospho [S3(100); S/T]	0.00076559	0.000188661	2	3	1	1	Q80Z38; A0A1C7ZMY3	Q80Z38 [722-745]; A0A1C7ZMY3 [501-524]	Q80Z38 2xPhospho [S724(100); S/T]; A0A1C7ZMY3 2xPhospho [S503(100); S/T]	1	2641.17	0.456	-1.13	0.473993	89.09	80.5	119.5	60.75	107.67	48.5	70.2	121.9	27.1	86.6	73			472.7	31772.9	45941.1	79782.3	17719.9	56693.4	47793.3			309443	31772.9	35096.7	78147.1	8195.55	49401	32416.2			257759	Shared	Peak Found	Peak Found	Peak Found	Peak Found	Peak Found	Peak Found	Not Found	Not Found	High	High	3.996e-05	2.577e-05	1.45	128.22	R.RNSPAFLSTDLGDEDVGLGPPAPR.M	[722-745]	Used	Used
	FALSE	High	[R].RQETENKYETDLGK.[D]	1xPhospho [T4(100)]	0.0252328	0.00142791	2	3	1	4	Q80Z38; A0A1C7ZMY3	Q80Z38 [900-913]; A0A1C7ZMY3 [679-692]	Q80Z38 1xPhospho [T903(100)]; A0A1C7ZMY3 1xPhospho [T682(100)]	2	1790.8	0.633	-0.66	0.651913	20.55	77.5	122.5	26.36	14.15	116.4	125.5	177.1	97.5		172.6			211	123751	133462	188299	103678		183574			224394	123751	101958	184440	47951.3		124511			186915	Shared	High	High	High	Peak Found	Not Found	High	Not Found	Not Found	Peak Found	High	0.0002496	0.002087	1.82	29.16	R.RQETENKYETDLGK.D	[900-913]	Used	Used
	FALSE	High	[R].NSPAFLSTDLGDEDVGLGPPAPR.[M]	1xPhospho [S/T]	0.0629058	0.00338575	2	3	1	2	Q80Z38; A0A1C7ZMY3	Q80Z38 [723-745]; A0A1C7ZMY3 [502-524]		0	2405.1	0.688	-0.54	0.982001	50.78	82.6	117.4	46.09	87.87	62.4	77.5	68.1	18.6	92.7	96.9	70.9	67.8	345.1	50618.1	62840.5	55176.9	15087.7	75123.1	78509.2	57450.9	54990.9	279720	50618.1	48007	54046	6978.14	65460	53249.6	27062.6	19879.5	233000	Shared	Peak Found	Peak Found	Peak Found	Peak Found	Peak Found	Peak Found	Peak Found	Peak Found	High	High	0.0008908	0.006589	0.71	133.74	R.NSPAFLSTDLGDEDVGLGPPAPR.M	[723-745]	Used	Used
	FALSE	High	[R].ELDRFSLDSEDVYSR.[S]	1xPhospho [S6(99.6)]	0.00318809	0.000188661	2	3	1	8	Q80Z38; A0A1C7ZMY3	Q80Z38 [581-595]; A0A1C7ZMY3 [360-374]	Q80Z38 1xPhospho [S586(99.6)]; A0A1C7ZMY3 1xPhospho [S365(99.6)]	1	1910.82	0.801	-0.32	0.950991	67.63	89	111	24.99	56.82	103.6	100.9	109.4	58.6	142.7	127.6	52	33.2	171.9	361521	351878	381768	204574	497672	445189	181513	115807	599871	361521	268817	373943	94616.5	433656	301953	85503	41864.9	499679	Shared	High	High	High	High	High	High	Peak Found	Peak Found	High	High	3.996e-05	0.0001552	1.73	97.37	R.ELDRFSLDSEDVYSR.S	[581-595]	Used	Used
	FALSE	High	[R].RAPSPVVSPTELSK.[E]	2xPhospho [S4(100); S8(100)]	0.000161269	0.000188661	2	3	3	10	Q80Z38; A0A1C7ZMY3	Q80Z38 [1331-1344]; A0A1C7ZMY3 [1110-1123]	Q80Z38 2xPhospho [S1334(100); S1338(100)]; A0A1C7ZMY3 2xPhospho [S1113(100); S1117(100)]	1	1627.75	0.889	-0.17	0.999185	34.38	92.3	107.7	12.23	30.22	105.8	84.6	90.7	80.6	118.8	102.2	89.7	70.9	156.8	402601	321980	345296	306648	452429	389039	341391	270049	596727	402601	245977	338219	141826	394233	263869	160814	97624.2	497060	Shared	High	High	High	Peak Found	High	High	Peak Found	Peak Found	High	High	3.996e-05	3.633e-06	2.26	69.18	R.RAPSPVVSPTELSK.E	[1331-1344]	Used	Used
	FALSE	High	[R].HYTVGSYDSFDAASDCIIEDK.[T]	1xCarbamidomethyl [C16]; 1xPhospho [S9(98.9)]	0.000151168	0.000188661	1	3	2	3	Q80Z38	Q80Z38 [226-246]	Q80Z38 1xPhospho [S234(98.9)]	0	2472.99	0.985	-0.02	0.999185	58.21	95	105	39.44	42.98	84.2	158.3	177.4	82.2	78.3	127.6			192	67732.4	127403	142824	66197.2	63030	102673			154524	67732.4	97329.3	139897	30616.5	54922.5	69638.6			128715		Peak Found	High	High	Peak Found	Peak Found	Peak Found	Not Found	Not Found	High	High	3.996e-05	3.351e-06	1.72	103.71	R.HYTVGSYDSFDAASDCIIEDK.T	[226-246]	Used	Used
	FALSE	High	[K].SMTAELEELGLSLVDK.[A]	1xOxidation [M2]; 1xPhospho [S/T]	0.000782268	0.000188661	1	1	1	1	Q80Z38	Q80Z38 [372-387]		0	1830.84	1.035	0.05	0.951233	65.07	99.1	100.9	30.06	51.87	98.5	123.5	112.8	56.5	107.2	181.9	110.7	46.6	62.2	66245.7	83088.2	75854.2	37996.3	72110.9	122335	74469.1	31370.3	41809.5	66245.7	63475.3	74299.5	17573.4	62835.3	82975	35079.2	11340.5	34826.4		Peak Found	Peak Found	Peak Found	Peak Found	Peak Found	High	Peak Found	Peak Found	Peak Found	High	3.996e-05	2.648e-05	1.18	148.21	K.SMTAELEELGLSLVDK.A	[372-387]	Used	Used
FALSE	High	Master Protein	Q4ACU6	SH3 and multiple ankyrin repeat domains protein 3 OS=Mus musculus OX=10090 GN=Shank3 PE=1 SV=3	0	34.608	3	4	7	18	4	1730	185.3	8.88	38.54	4	Shank3	Glutamatergic synapse			1	0	0.724	0.507408	79.9	80.7	119.3	11.93	15.08	1.10486e+06	837981	1.06261e+06	966387	1.39835e+06	1.56245e+06	1.16131e+06	1.49881e+06	1.76882e+06	1.10486e+06	640176	1.04083e+06	446958	1.21848e+06	1.05975e+06	547042	541829	1.47339e+06	High	High	High	Peak Found	High	High	High	High	High	1	Phospho [S482(100); S694(100); S801(100); S1510(100)]
	Checked	Confidence	Annotated Sequence	Modifications	Qvality PEP	Qvality q-value	# Protein Groups	# Proteins	# Isoforms	# PSMs	Master Protein Accessions	Positions in Master Proteins	Modifications in Master Proteins	# Missed Cleavages	Theo. MH+ [Da]	Abundance Ratio: (cKO) / (CT)	Abundance Ratio (log2): (cKO) / (CT)	Abundance Ratio Adj. P-Value: (cKO) / (CT)	Abundance Ratio Variability [%]: (cKO) / (CT)	Abundances (Grouped): cKO	Abundances (Grouped): CT	Abundances (Grouped) CV [%]: cKO	Abundances (Grouped) CV [%]: CT	Abundances (Scaled): F1: Sample, cKO	Abundances (Scaled): F2: Sample, cKO	Abundances (Scaled): F3: Sample, cKO	Abundances (Scaled): F4: Sample, cKO	Abundances (Scaled): F5: Sample, CT	Abundances (Scaled): F6: Sample, CT	Abundances (Scaled): F7: Sample, CT	Abundances (Scaled): F9: Sample, CT	Abundances (Scaled): F10: Sample, CT	Abundances (Normalized): F1: Sample, cKO	Abundances (Normalized): F2: Sample, cKO	Abundances (Normalized): F3: Sample, cKO	Abundances (Normalized): F4: Sample, cKO	Abundances (Normalized): F5: Sample, CT	Abundances (Normalized): F6: Sample, CT	Abundances (Normalized): F7: Sample, CT	Abundances (Normalized): F9: Sample, CT	Abundances (Normalized): F10: Sample, CT	Abundance: F1: Sample, cKO	Abundance: F2: Sample, cKO	Abundance: F3: Sample, cKO	Abundance: F4: Sample, cKO	Abundance: F5: Sample, CT	Abundance: F6: Sample, CT	Abundance: F7: Sample, CT	Abundance: F9: Sample, CT	Abundance: F10: Sample, CT	Quan Info	Found in Sample: [S1] F1: Sample, cKO	Found in Sample: [S2] F2: Sample, cKO	Found in Sample: [S3] F3: Sample, cKO	Found in Sample: [S4] F4: Sample, cKO	Found in Sample: [S5] F5: Sample, CT	Found in Sample: [S6] F6: Sample, CT	Found in Sample: [S7] F7: Sample, CT	Found in Sample: [S9] F9: Sample, CT	Found in Sample: [S10] F10: Sample, CT	Confidence (by Search Engine): Sequest HT	Percolator q-Value (by Search Engine): Sequest HT	Percolator PEP (by Search Engine): Sequest HT	XCorr (by Search Engine): Sequest HT	Top Apex RT [min]	Sequence in Protein	Positions in Proteins	Quan Usage	Quan Ratio Usage
	FALSE	High	[R].SLGEEPVGGLGSLLDPAK.[K]	1xPhospho [S1(100)]	0.00176416	0.000188661	1	2	1	2	Q4ACU6	Q4ACU6 [1510-1527]	Q4ACU6 1xPhospho [S1510(100)]	0	1818.89	0.537	-0.9	0.642113	77.9	69.9	130.1	13.47	55.35	60.9	65	82	66.6	122.5	194.2	77.2	38.6	193.1	44989.6	48041.4	60607.5	49249.4	90565.3	143503	57042	28509.5	142712	44989.6	36701.2	59365.2	22778	78916	97332.2	26870	10306.4	118876		Peak Found	Peak Found	Peak Found	Peak Found	Peak Found	High	Peak Found	Peak Found	High	High	3.996e-05	7.351e-05	1.24	144.91	R.SLGEEPVGGLGSLLDPAK.K	[1510-1527]	Used	Used
	FALSE	High	[K].SMTAELEELASIR.[R]	1xPhospho [S1(100)]	5.99657e-09	0.000188661	1	1	2	7	Q4ACU6	Q4ACU6 [694-706]	Q4ACU6 1xPhospho [S694(100)]	0	1529.69	0.604	-0.73	0.546338	56.69	75.3	124.7	31.45	57.17	67.9	68.6	82.4	35.3	123.8	104.8	112.9	52.5	251.8	185431	187291	225157	96437.1	338192	286315	308452	143311	687873	185431	143081	220542	44602.6	294690	194195	145298	51807.7	572982		High	High	High	Peak Found	High	High	High	Peak Found	High	High	3.996e-05	9.851e-12	3.99	146.33	K.SMTAELEELASIR.R	[694-706]	Used	Used
	FALSE	High	[R].STSMQDTVR.[E]	1xOxidation [M4]; 1xPhospho [S3(100)]	0.00545427	0.000188661	1	2	1	1	Q4ACU6	Q4ACU6 [799-807]	Q4ACU6 1xPhospho [S801(100)]	0	1120.43	0.612	-0.71	0.382322	50.6	74.7	125.3	25.48	48.18	73.8	66.7	53.2	97.6	134.7	89.1	117.6	211.9	55.5	405094	366570	292394	535749	739569	489057	645733	1.16354e+06	304959	405094	280042	286401	247786	644439	331707	304177	420626	254024		Peak Found	Peak Found	Peak Found	Peak Found	Peak Found	Peak Found	Peak Found	High	Peak Found	High	3.996e-05	0.0003046	1.81	23.87	R.STSMQDTVR.E	[799-807]	Used	Used
	FALSE	High	[K].AHSPQGEGEIPLHR.[G]	1xPhospho [S3(100)]	5.70526e-07	0.000188661	1	2	1	4	Q4ACU6	Q4ACU6 [480-493]	Q4ACU6 1xPhospho [S482(100)]	0	1607.73	0.934	-0.1	0.999185	122.17	87.2	112.8	81.95	91.52	91.3	52.9	210.8	33.3	40.2	200.9		17	253.6	209792	121595	484454	76529.1	92412.6	461714		39065	582972	209792	92892.5	474524	35395	80525.6	313162		14122.2	485602		High	Peak Found	High	Peak Found	Peak Found	High	Not Found	Peak Found	High	High	3.996e-05	3.025e-09	3.78	35.9	K.AHSPQGEGEIPLHR.G	[480-493]	Used	Used
	FALSE	High	[K].SMTAELEELASIR.[R]	1xOxidation [M2]; 1xPhospho [S/T]	4.19319e-06	0.000188661	1	1	2	4	Q4ACU6	Q4ACU6 [694-706]		0	1545.69	1.515	0.6	0.339035	56	120.5	79.5	37.9	37.87	190.4	84		152.9	101	133.4	110.1	91.3	36.9	259549	114483		208422	137612	181863	150082	124389	50309.4	259549	87459.3		96395.9	119911	123351	70697.1	44967.3	41906.6		High	Peak Found	High	Peak Found	High	High	Peak Found	Peak Found	Peak Found	High	3.996e-05	3.698e-08	2.13	123.45	K.SMTAELEELASIR.R	[694-706]	Used	Used
FALSE	High	Master Protein	Q61120	SHC-transforming protein 3 OS=Mus musculus OX=10090 GN=Shc3 PE=1 SV=2	0	12.565	5	2	2	12	2	474	52.1	7.3	19.55	2	Shc3	Endocrine resistance; Natural killer cell mediated cytotoxicity; Chemokine signaling pathway; Phospholipase D signaling pathway; Estrogen signaling pathway; Neurotrophin signaling pathway; Focal adhesion; Glioma; Ras signaling pathway; Alcoholism; ErbB signaling pathway; Bacterial invasion of epithelial cells; Breast cancer; Chronic myeloid leukemia; Insulin signaling pathway; EGFR tyrosine kinase inhibitor resistance; Prolactin signaling pathway	Chemokine signaling pathway; Integrin-mediated Cell Adhesion; Insulin Signaling; Focal Adhesion	RET signaling; RAF/MAP kinase cascade; Signalling to RAS; Interleukin-20 family signaling	37	0	0.902	0.975644	22.1	90.4	109.6	16.4	18.32	587895	486149	411899	584877	558709	645916	665844	886327	626611	587895	371394	403457	270508	486842	438099	313650	320412	521952	High	High	High	High	High	High	High	High	High	1	Phospho [S282(100); S354(100)]
	Checked	Confidence	Annotated Sequence	Modifications	Qvality PEP	Qvality q-value	# Protein Groups	# Proteins	# Isoforms	# PSMs	Master Protein Accessions	Positions in Master Proteins	Modifications in Master Proteins	# Missed Cleavages	Theo. MH+ [Da]	Abundance Ratio: (cKO) / (CT)	Abundance Ratio (log2): (cKO) / (CT)	Abundance Ratio Adj. P-Value: (cKO) / (CT)	Abundance Ratio Variability [%]: (cKO) / (CT)	Abundances (Grouped): cKO	Abundances (Grouped): CT	Abundances (Grouped) CV [%]: cKO	Abundances (Grouped) CV [%]: CT	Abundances (Scaled): F1: Sample, cKO	Abundances (Scaled): F2: Sample, cKO	Abundances (Scaled): F3: Sample, cKO	Abundances (Scaled): F4: Sample, cKO	Abundances (Scaled): F5: Sample, CT	Abundances (Scaled): F6: Sample, CT	Abundances (Scaled): F7: Sample, CT	Abundances (Scaled): F9: Sample, CT	Abundances (Scaled): F10: Sample, CT	Abundances (Normalized): F1: Sample, cKO	Abundances (Normalized): F2: Sample, cKO	Abundances (Normalized): F3: Sample, cKO	Abundances (Normalized): F4: Sample, cKO	Abundances (Normalized): F5: Sample, CT	Abundances (Normalized): F6: Sample, CT	Abundances (Normalized): F7: Sample, CT	Abundances (Normalized): F9: Sample, CT	Abundances (Normalized): F10: Sample, CT	Abundance: F1: Sample, cKO	Abundance: F2: Sample, cKO	Abundance: F3: Sample, cKO	Abundance: F4: Sample, cKO	Abundance: F5: Sample, CT	Abundance: F6: Sample, CT	Abundance: F7: Sample, CT	Abundance: F9: Sample, CT	Abundance: F10: Sample, CT	Quan Info	Found in Sample: [S1] F1: Sample, cKO	Found in Sample: [S2] F2: Sample, cKO	Found in Sample: [S3] F3: Sample, cKO	Found in Sample: [S4] F4: Sample, cKO	Found in Sample: [S5] F5: Sample, CT	Found in Sample: [S6] F6: Sample, CT	Found in Sample: [S7] F7: Sample, CT	Found in Sample: [S9] F9: Sample, CT	Found in Sample: [S10] F10: Sample, CT	Confidence (by Search Engine): Sequest HT	Percolator q-Value (by Search Engine): Sequest HT	Percolator PEP (by Search Engine): Sequest HT	XCorr (by Search Engine): Sequest HT	Top Apex RT [min]	Sequence in Protein	Positions in Proteins	Quan Usage	Quan Ratio Usage
	FALSE	High	[K].AASVECISPVTPR.[A]	1xCarbamidomethyl [C6]; 1xPhospho [S3(100)]	1.5384e-06	0.000188661	1	2	1	9	Q61120	Q61120 [352-364]	Q61120 1xPhospho [S354(100)]	0	1466.67	0.728	-0.46	0.799492	26.99	85.4	114.6	18.57	24.87	95.3	75.6	62.1	90.1	90.7	110.9	113.7	163.9	97.8	445063	353027	289801	420707	423228	517629	530576	764910	456531	445063	269695	283862	194579	368788	351087	249931	276519	380280		High	High	High	High	High	High	High	High	High	High	3.996e-05	1.051e-08	2.47	71.86	K.AASVECISPVTPR.A	[352-364]	Used	Used
	FALSE	High	[R].QGSLDIYSTAEGK.[T]	1xPhospho [S3(100)]	0.000769726	0.000188661	1	3	1	3	Q61120	Q61120 [280-292]	Q61120 1xPhospho [S282(100)]	0	1448.63	1.022	0.03	0.950991	15.29	101	99	12.72	13.61	102.6	95.6	87.7	117.9	97.3	92.2	97.2	87.2	122.2	142831	133122	122098	164170	135481	128287	135268	121417	170079	142831	101699	119595	75929.3	118054	87012	63718.9	43892.9	141672		High	High	Peak Found	Peak Found	Peak Found	Peak Found	Peak Found	Peak Found	High	High	3.996e-05	2.593e-05	1.58	80.19	R.QGSLDIYSTAEGK.T	[280-292]	Used	Used
FALSE	High	Master Protein	A2AQ89	SH2 domain-containing adapter protein F (Fragment) OS=Mus musculus OX=10090 GN=Shf PE=1 SV=1	0.001	3.001	10	1	1	1	1	320	35.3	4.86	0	1	Shf				0	0	0.341	2.41532e-05	159.81	50.9	149.1		103.68	94980.8					109316			709871	94980.8					74144.8			591306	High	Not Found	Not Found	Not Found	Not Found	Peak Found	Not Found	Not Found	Peak Found	1
	Checked	Confidence	Annotated Sequence	Modifications	Qvality PEP	Qvality q-value	# Protein Groups	# Proteins	# Isoforms	# PSMs	Master Protein Accessions	Positions in Master Proteins	Modifications in Master Proteins	# Missed Cleavages	Theo. MH+ [Da]	Abundance Ratio: (cKO) / (CT)	Abundance Ratio (log2): (cKO) / (CT)	Abundance Ratio Adj. P-Value: (cKO) / (CT)	Abundance Ratio Variability [%]: (cKO) / (CT)	Abundances (Grouped): cKO	Abundances (Grouped): CT	Abundances (Grouped) CV [%]: cKO	Abundances (Grouped) CV [%]: CT	Abundances (Scaled): F1: Sample, cKO	Abundances (Scaled): F2: Sample, cKO	Abundances (Scaled): F3: Sample, cKO	Abundances (Scaled): F4: Sample, cKO	Abundances (Scaled): F5: Sample, CT	Abundances (Scaled): F6: Sample, CT	Abundances (Scaled): F7: Sample, CT	Abundances (Scaled): F9: Sample, CT	Abundances (Scaled): F10: Sample, CT	Abundances (Normalized): F1: Sample, cKO	Abundances (Normalized): F2: Sample, cKO	Abundances (Normalized): F3: Sample, cKO	Abundances (Normalized): F4: Sample, cKO	Abundances (Normalized): F5: Sample, CT	Abundances (Normalized): F6: Sample, CT	Abundances (Normalized): F7: Sample, CT	Abundances (Normalized): F9: Sample, CT	Abundances (Normalized): F10: Sample, CT	Abundance: F1: Sample, cKO	Abundance: F2: Sample, cKO	Abundance: F3: Sample, cKO	Abundance: F4: Sample, cKO	Abundance: F5: Sample, CT	Abundance: F6: Sample, CT	Abundance: F7: Sample, CT	Abundance: F9: Sample, CT	Abundance: F10: Sample, CT	Quan Info	Found in Sample: [S1] F1: Sample, cKO	Found in Sample: [S2] F2: Sample, cKO	Found in Sample: [S3] F3: Sample, cKO	Found in Sample: [S4] F4: Sample, cKO	Found in Sample: [S5] F5: Sample, CT	Found in Sample: [S6] F6: Sample, CT	Found in Sample: [S7] F7: Sample, CT	Found in Sample: [S9] F9: Sample, CT	Found in Sample: [S10] F10: Sample, CT	Confidence (by Search Engine): Sequest HT	Percolator q-Value (by Search Engine): Sequest HT	Percolator PEP (by Search Engine): Sequest HT	XCorr (by Search Engine): Sequest HT	Top Apex RT [min]	Sequence in Protein	Positions in Proteins	Quan Usage	Quan Ratio Usage
	FALSE	High	[K].ETAAQPLPLYDTPYEPEDEGASPEGEGTPWPR.[E]	1xPhospho [S/T/Y]	0.0139654	0.000405735	1	6	1	1	A2AQ89	A2AQ89 [53-84]		0	3579.55	0.341	-1.55	0.00629922	159.81	50.9	149.1		103.68	93.5					107.6			698.9	94980.8					109316			709871	94980.8					74144.8			591306		High	Not Found	Not Found	Not Found	Not Found	Peak Found	Not Found	Not Found	Peak Found	High	7.689e-05	0.0009972	0.97	142.06	K.ETAAQPLPLYDTPYEPEDEGASPEGEGTPWPR.E	[53-84]	Used	Used
FALSE	High	Master Protein	Q3UH99	Protein shisa-6 OS=Mus musculus OX=10090 GN=Shisa6 PE=1 SV=1	0	5.243	2	1	3	8	1	525	58.4	9.48	4.39	1	Shisa6				0	0	0.826	0.89407	19.08	93.1	106.9	17.94	17.82	1.44589e+06	1.62979e+06	1.78792e+06	2.18888e+06	1.91998e+06	1.77858e+06	2.66719e+06	2.46213e+06	1.96037e+06	1.44589e+06	1245082	1.75127e+06	1.01237e+06	1.67301e+06	1.20634e+06	1.2564e+06	890074	1.63295e+06	High	High	High	High	High	High	High	High	Peak Found	1	Phospho [S247(99.6)]
	Checked	Confidence	Annotated Sequence	Modifications	Qvality PEP	Qvality q-value	# Protein Groups	# Proteins	# Isoforms	# PSMs	Master Protein Accessions	Positions in Master Proteins	Modifications in Master Proteins	# Missed Cleavages	Theo. MH+ [Da]	Abundance Ratio: (cKO) / (CT)	Abundance Ratio (log2): (cKO) / (CT)	Abundance Ratio Adj. P-Value: (cKO) / (CT)	Abundance Ratio Variability [%]: (cKO) / (CT)	Abundances (Grouped): cKO	Abundances (Grouped): CT	Abundances (Grouped) CV [%]: cKO	Abundances (Grouped) CV [%]: CT	Abundances (Scaled): F1: Sample, cKO	Abundances (Scaled): F2: Sample, cKO	Abundances (Scaled): F3: Sample, cKO	Abundances (Scaled): F4: Sample, cKO	Abundances (Scaled): F5: Sample, CT	Abundances (Scaled): F6: Sample, CT	Abundances (Scaled): F7: Sample, CT	Abundances (Scaled): F9: Sample, CT	Abundances (Scaled): F10: Sample, CT	Abundances (Normalized): F1: Sample, cKO	Abundances (Normalized): F2: Sample, cKO	Abundances (Normalized): F3: Sample, cKO	Abundances (Normalized): F4: Sample, cKO	Abundances (Normalized): F5: Sample, CT	Abundances (Normalized): F6: Sample, CT	Abundances (Normalized): F7: Sample, CT	Abundances (Normalized): F9: Sample, CT	Abundances (Normalized): F10: Sample, CT	Abundance: F1: Sample, cKO	Abundance: F2: Sample, cKO	Abundance: F3: Sample, cKO	Abundance: F4: Sample, cKO	Abundance: F5: Sample, CT	Abundance: F6: Sample, CT	Abundance: F7: Sample, CT	Abundance: F9: Sample, CT	Abundance: F10: Sample, CT	Quan Info	Found in Sample: [S1] F1: Sample, cKO	Found in Sample: [S2] F2: Sample, cKO	Found in Sample: [S3] F3: Sample, cKO	Found in Sample: [S4] F4: Sample, cKO	Found in Sample: [S5] F5: Sample, CT	Found in Sample: [S6] F6: Sample, CT	Found in Sample: [S7] F7: Sample, CT	Found in Sample: [S9] F9: Sample, CT	Found in Sample: [S10] F10: Sample, CT	Confidence (by Search Engine): Sequest HT	Percolator q-Value (by Search Engine): Sequest HT	Percolator PEP (by Search Engine): Sequest HT	XCorr (by Search Engine): Sequest HT	Top Apex RT [min]	Sequence in Protein	Positions in Proteins	Quan Usage	Quan Ratio Usage
	FALSE	High	[R].ETISAIDTSPK.[E]	1xPhospho [S9(99.6)]	0.000231419	0.000188661	1	2	3	8	Q3UH99	Q3UH99 [239-249]	Q3UH99 1xPhospho [S247(99.6)]	0	1241.57	0.826	-0.28	0.973479	19.08	93.1	106.9	17.94	17.82	72.9	82.2	90.2	110.4	96.9	89.7	134.6	124.2	98.9	1.44589e+06	1.62979e+06	1.78792e+06	2.18888e+06	1.91998e+06	1.77858e+06	2.66719e+06	2.46213e+06	1.96037e+06	1.44589e+06	1245082	1.75127e+06	1.01237e+06	1.67301e+06	1.20634e+06	1.2564e+06	890074	1.63295e+06		High	High	High	High	High	High	High	High	Peak Found	High	3.996e-05	5.72e-06	2.2	57.26	R.ETISAIDTSPK.E	[239-249]	Used	Used
FALSE	High	Master Protein	Q8C3Q5	Protein shisa-7 OS=Mus musculus OX=10090 GN=Shisa7 PE=1 SV=3	0	14.677	3	1	2	14	1	558	58.3	9.82	0	1	Shisa7				0	0	1.26	0.434081	20.84	115.2	84.8	2	42.46	1.96532e+06	1.95857e+06	1.89789e+06	1.98967e+06	1.82072e+06	1.71214e+06	1.35184e+06	1.4447e+06	381737	1.96532e+06	1.49625e+06	1.85899e+06	920231	1.58652e+06	1.16127e+06	636792	522268	317978	High	High	High	High	High	High	High	Peak Found	High	1
	Checked	Confidence	Annotated Sequence	Modifications	Qvality PEP	Qvality q-value	# Protein Groups	# Proteins	# Isoforms	# PSMs	Master Protein Accessions	Positions in Master Proteins	Modifications in Master Proteins	# Missed Cleavages	Theo. MH+ [Da]	Abundance Ratio: (cKO) / (CT)	Abundance Ratio (log2): (cKO) / (CT)	Abundance Ratio Adj. P-Value: (cKO) / (CT)	Abundance Ratio Variability [%]: (cKO) / (CT)	Abundances (Grouped): cKO	Abundances (Grouped): CT	Abundances (Grouped) CV [%]: cKO	Abundances (Grouped) CV [%]: CT	Abundances (Scaled): F1: Sample, cKO	Abundances (Scaled): F2: Sample, cKO	Abundances (Scaled): F3: Sample, cKO	Abundances (Scaled): F4: Sample, cKO	Abundances (Scaled): F5: Sample, CT	Abundances (Scaled): F6: Sample, CT	Abundances (Scaled): F7: Sample, CT	Abundances (Scaled): F9: Sample, CT	Abundances (Scaled): F10: Sample, CT	Abundances (Normalized): F1: Sample, cKO	Abundances (Normalized): F2: Sample, cKO	Abundances (Normalized): F3: Sample, cKO	Abundances (Normalized): F4: Sample, cKO	Abundances (Normalized): F5: Sample, CT	Abundances (Normalized): F6: Sample, CT	Abundances (Normalized): F7: Sample, CT	Abundances (Normalized): F9: Sample, CT	Abundances (Normalized): F10: Sample, CT	Abundance: F1: Sample, cKO	Abundance: F2: Sample, cKO	Abundance: F3: Sample, cKO	Abundance: F4: Sample, cKO	Abundance: F5: Sample, CT	Abundance: F6: Sample, CT	Abundance: F7: Sample, CT	Abundance: F9: Sample, CT	Abundance: F10: Sample, CT	Quan Info	Found in Sample: [S1] F1: Sample, cKO	Found in Sample: [S2] F2: Sample, cKO	Found in Sample: [S3] F3: Sample, cKO	Found in Sample: [S4] F4: Sample, cKO	Found in Sample: [S5] F5: Sample, CT	Found in Sample: [S6] F6: Sample, CT	Found in Sample: [S7] F7: Sample, CT	Found in Sample: [S9] F9: Sample, CT	Found in Sample: [S10] F10: Sample, CT	Confidence (by Search Engine): Sequest HT	Percolator q-Value (by Search Engine): Sequest HT	Percolator PEP (by Search Engine): Sequest HT	XCorr (by Search Engine): Sequest HT	Top Apex RT [min]	Sequence in Protein	Positions in Proteins	Quan Usage	Quan Ratio Usage
	FALSE	High	[R].SSSLTPGLGGPDSMAPR.[T]	1xPhospho [S/T]	0.000172976	0.000188661	1	2	1	2	Q8C3Q5	Q8C3Q5 [248-264]		0	1709.76	1.259	0.33	0.57902	56.67	103.2	96.8	19.89	57.47	137	141.5	199.1	136.2	201.2	84.9				133581	137951	194104	132745	196170	82806.9				133581	105388	190125	61394.9	170937	56164.5					High	Peak Found	High	Peak Found	Peak Found	Peak Found	Not Found	Not Found	Not Found	High	3.996e-05	3.981e-06	1.29	88.56	R.SSSLTPGLGGPDSMAPR.T	[248-264]	Used	Used
	FALSE	High	[R].SSSLTPGLGGPDSMAPR.[T]	1xOxidation [M14]; 1xPhospho [S/T]	0.00059752	0.000188661	1	2	1	12	Q8C3Q5	Q8C3Q5 [248-264]		0	1725.75	1.26	0.33	0.837566	14.9	111.7	88.3	3.77	40.39	120.8	120.1	112.4	122.5	107.2	107.5	89.2	95.3	25.2	1.83174e+06	1.82062e+06	1.70378e+06	1.85693e+06	1.62455e+06	1.62933e+06	1.35184e+06	1.4447e+06	381737	1.83174e+06	1.39087e+06	1.66886e+06	858836	1.41558e+06	1.10511e+06	636792	522268	317978		High	High	High	High	High	High	High	Peak Found	High	High	3.996e-05	1.884e-05	1.33	70.02	R.SSSLTPGLGGPDSMAPR.T	[248-264]	Used	Used
FALSE	High	Master Protein	A2ALU4	Protein Shroom2 OS=Mus musculus OX=10090 GN=Shroom2 PE=1 SV=1	0	10.636	2	2	6	40	2	1481	164.6	6.7	49.48	2	Shroom2	Tight junction			1	0	0.965	0.978495	31.89	98.9	101.1	31.87	29.2	2.81237e+06	2.82212e+06	1.43028e+06	1.81451e+06	2.85907e+06	1.53927e+06	2.30758e+06	2.61551e+06	1.46466e+06	2.81237e+06	2.15596e+06	1.40097e+06	839218	2.49131e+06	1.04403e+06	1.087e+06	945523	1.22003e+06	High	High	High	High	High	High	High	High	High	1	Phospho [S1043(99.7); S1165(100)]
	Checked	Confidence	Annotated Sequence	Modifications	Qvality PEP	Qvality q-value	# Protein Groups	# Proteins	# Isoforms	# PSMs	Master Protein Accessions	Positions in Master Proteins	Modifications in Master Proteins	# Missed Cleavages	Theo. MH+ [Da]	Abundance Ratio: (cKO) / (CT)	Abundance Ratio (log2): (cKO) / (CT)	Abundance Ratio Adj. P-Value: (cKO) / (CT)	Abundance Ratio Variability [%]: (cKO) / (CT)	Abundances (Grouped): cKO	Abundances (Grouped): CT	Abundances (Grouped) CV [%]: cKO	Abundances (Grouped) CV [%]: CT	Abundances (Scaled): F1: Sample, cKO	Abundances (Scaled): F2: Sample, cKO	Abundances (Scaled): F3: Sample, cKO	Abundances (Scaled): F4: Sample, cKO	Abundances (Scaled): F5: Sample, CT	Abundances (Scaled): F6: Sample, CT	Abundances (Scaled): F7: Sample, CT	Abundances (Scaled): F9: Sample, CT	Abundances (Scaled): F10: Sample, CT	Abundances (Normalized): F1: Sample, cKO	Abundances (Normalized): F2: Sample, cKO	Abundances (Normalized): F3: Sample, cKO	Abundances (Normalized): F4: Sample, cKO	Abundances (Normalized): F5: Sample, CT	Abundances (Normalized): F6: Sample, CT	Abundances (Normalized): F7: Sample, CT	Abundances (Normalized): F9: Sample, CT	Abundances (Normalized): F10: Sample, CT	Abundance: F1: Sample, cKO	Abundance: F2: Sample, cKO	Abundance: F3: Sample, cKO	Abundance: F4: Sample, cKO	Abundance: F5: Sample, CT	Abundance: F6: Sample, CT	Abundance: F7: Sample, CT	Abundance: F9: Sample, CT	Abundance: F10: Sample, CT	Quan Info	Found in Sample: [S1] F1: Sample, cKO	Found in Sample: [S2] F2: Sample, cKO	Found in Sample: [S3] F3: Sample, cKO	Found in Sample: [S4] F4: Sample, cKO	Found in Sample: [S5] F5: Sample, CT	Found in Sample: [S6] F6: Sample, CT	Found in Sample: [S7] F7: Sample, CT	Found in Sample: [S9] F9: Sample, CT	Found in Sample: [S10] F10: Sample, CT	Confidence (by Search Engine): Sequest HT	Percolator q-Value (by Search Engine): Sequest HT	Percolator PEP (by Search Engine): Sequest HT	XCorr (by Search Engine): Sequest HT	Top Apex RT [min]	Sequence in Protein	Positions in Proteins	Quan Usage	Quan Ratio Usage
	FALSE	High	[R].SPSPQFAPQK.[L]	1xPhospho [S3(99.7)]	0.000986191	0.000188661	1	2	3	14	A2ALU4	A2ALU4 [1041-1050]	A2ALU4 1xPhospho [S1043(99.7)]	0	1166.52	0.872	-0.2	0.999185	20.22	95.7	104.3	18.77	12.72	84.3	115.7	75.5	97.9	99	94.4	123.4	115.6	94	357487	490517	320025	414989	419779	400237	522941	489979	398536	357487	374731	313466	191934	365783	271465	246335	177130	331971		High	High	High	High	High	High	High	High	Peak Found	High	3.996e-05	3.547e-05	1.67	43.74	R.SPSPQFAPQK.L	[1041-1050]	Used	Used
	FALSE	High	[R].DSCSSPPSLNYGK.[A]	1xCarbamidomethyl [C3]; 1xPhospho [S5(100)]	4.10106e-05	0.000188661	1	2	3	26	A2ALU4	A2ALU4 [1161-1173]	A2ALU4 1xPhospho [S1165(100)]	0	1491.58	1.069	0.1	0.999185	41.02	100.6	99.4	36.71	35.2	139.4	132.4	63	79.5	138.5	64.7	101.3	120.7	60.5	2.45488e+06	2.3316e+06	1.11026e+06	1.39952e+06	2.43929e+06	1.13904e+06	1.78464e+06	2.12553e+06	1.06613e+06	2.45488e+06	1.78123e+06	1.0875e+06	647284	2.12553e+06	772562	840668	768392	888060		High	High	High	High	High	High	High	High	High	High	3.996e-05	6.512e-07	2.28	60.73	R.DSCSSPPSLNYGK.A	[1161-1173]	Used	Used
FALSE	High	Master Protein	E9PU87	Serine/threonine-protein kinase SIK3 OS=Mus musculus OX=10090 GN=Sik3 PE=1 SV=1	0	7.991	4	2	3	7	2	1369	150.6	7.02	0	2	Sik3				0	0	1.009	0.955661	35.64	99.4	100.6	13.08	69.44	249209	312109	303852	242269	301960	278686	196645	271814	843275	249209	238435	297624	112050	263119	189021	92630.8	98262.4	702429	High	High	High	Peak Found	High	High	Peak Found	Peak Found	Peak Found	1	Phospho [T221(99.3)]
	Checked	Confidence	Annotated Sequence	Modifications	Qvality PEP	Qvality q-value	# Protein Groups	# Proteins	# Isoforms	# PSMs	Master Protein Accessions	Positions in Master Proteins	Modifications in Master Proteins	# Missed Cleavages	Theo. MH+ [Da]	Abundance Ratio: (cKO) / (CT)	Abundance Ratio (log2): (cKO) / (CT)	Abundance Ratio Adj. P-Value: (cKO) / (CT)	Abundance Ratio Variability [%]: (cKO) / (CT)	Abundances (Grouped): cKO	Abundances (Grouped): CT	Abundances (Grouped) CV [%]: cKO	Abundances (Grouped) CV [%]: CT	Abundances (Scaled): F1: Sample, cKO	Abundances (Scaled): F2: Sample, cKO	Abundances (Scaled): F3: Sample, cKO	Abundances (Scaled): F4: Sample, cKO	Abundances (Scaled): F5: Sample, CT	Abundances (Scaled): F6: Sample, CT	Abundances (Scaled): F7: Sample, CT	Abundances (Scaled): F9: Sample, CT	Abundances (Scaled): F10: Sample, CT	Abundances (Normalized): F1: Sample, cKO	Abundances (Normalized): F2: Sample, cKO	Abundances (Normalized): F3: Sample, cKO	Abundances (Normalized): F4: Sample, cKO	Abundances (Normalized): F5: Sample, CT	Abundances (Normalized): F6: Sample, CT	Abundances (Normalized): F7: Sample, CT	Abundances (Normalized): F9: Sample, CT	Abundances (Normalized): F10: Sample, CT	Abundance: F1: Sample, cKO	Abundance: F2: Sample, cKO	Abundance: F3: Sample, cKO	Abundance: F4: Sample, cKO	Abundance: F5: Sample, CT	Abundance: F6: Sample, CT	Abundance: F7: Sample, CT	Abundance: F9: Sample, CT	Abundance: F10: Sample, CT	Quan Info	Found in Sample: [S1] F1: Sample, cKO	Found in Sample: [S2] F2: Sample, cKO	Found in Sample: [S3] F3: Sample, cKO	Found in Sample: [S4] F4: Sample, cKO	Found in Sample: [S5] F5: Sample, CT	Found in Sample: [S6] F6: Sample, CT	Found in Sample: [S7] F7: Sample, CT	Found in Sample: [S9] F9: Sample, CT	Found in Sample: [S10] F10: Sample, CT	Confidence (by Search Engine): Sequest HT	Percolator q-Value (by Search Engine): Sequest HT	Percolator PEP (by Search Engine): Sequest HT	XCorr (by Search Engine): Sequest HT	Top Apex RT [min]	Sequence in Protein	Positions in Proteins	Quan Usage	Quan Ratio Usage
	FALSE	High	[K].TWCGSPPYAAPELFEGK.[E]	1xCarbamidomethyl [C3]; 1xPhospho [T1(99.3)]	0.0050326	0.000188661	1	5	2	4	E9PU87	E9PU87 [221-237]	E9PU87 1xPhospho [T221(99.3)]	0	1989.85	0.941	-0.09	0.999185	18.68	97.6	102.4	7.87	94.73	63.8	77.2	73.2	72.1	82.4	76.3	53.6	71.6	329.9	148064	179142	170024	167392	191209	177052	124471	166254	765764	148064	136856	166539	77419.5	166614	120087	58633.1	60102	637864		High	High	High	Peak Found	Peak Found	High	Peak Found	Peak Found	Peak Found	High	3.996e-05	0.0002759	1.04	132.79	K.TWCGSPPYAAPELFEGK.E	[221-237]	Used	Used
	FALSE	High	[R].GPSPLVTMTPAVPAVTPVDEESSDGEPDQEAVQR.[Y-]	1xOxidation [M8]; 1xPhospho [S/T]	0.00101859	0.000188661	1	4	1	3	E9PU87	E9PU87 [570-603]		0	3601.63	1.234	0.3	0.766058	30.42	106.6	93.4	25.58	18.67	100	131.4	132.3	74	109.5	100.5	71.3	104.3	76.6	101146	132966	133828	74877.2	110751	101634	72173.2	105560	77511.6	101146	101580	131085	34631	96505.2	68934	33997.7	38160.4	64565.4		High	High	Peak Found	Peak Found	High	Peak Found	Peak Found	Peak Found	Peak Found	High	3.996e-05	3.701e-05	1.14	114.87	R.GPSPLVTMTPAVPAVTPVDEESSDGEPDQEAVQR.Y	[570-603]	Used	Used
FALSE	High	Master Protein	Q8C0T5	Signal-induced proliferation-associated 1-like protein 1 OS=Mus musculus OX=10090 GN=Sipa1l1 PE=1 SV=2	0	43.537	6	7	10	51	7	1782	196.9	8.13	29.02	7	Sipa1l1	Rap1 signaling pathway			1	0	0.926	0.978495	39.16	97.7	102.3	14.74	10.64	3.77198e+06	4.60962e+06	4.07659e+06	5.26012e+06	4.24786e+06	4.53877e+06	5.34457e+06	5.2003e+06	4.34645e+06	3.77198e+06	3.52152e+06	3.99303e+06	2.43283e+06	3.70146e+06	3.07846e+06	2.5176e+06	1.87994e+06	3.6205e+06	High	High	High	High	High	High	High	High	High	1	Phospho [S176(99.5); S208(99.4); S288(99.4); S1528(99.5); S1564(100); S1712(100)]
	Checked	Confidence	Annotated Sequence	Modifications	Qvality PEP	Qvality q-value	# Protein Groups	# Proteins	# Isoforms	# PSMs	Master Protein Accessions	Positions in Master Proteins	Modifications in Master Proteins	# Missed Cleavages	Theo. MH+ [Da]	Abundance Ratio: (cKO) / (CT)	Abundance Ratio (log2): (cKO) / (CT)	Abundance Ratio Adj. P-Value: (cKO) / (CT)	Abundance Ratio Variability [%]: (cKO) / (CT)	Abundances (Grouped): cKO	Abundances (Grouped): CT	Abundances (Grouped) CV [%]: cKO	Abundances (Grouped) CV [%]: CT	Abundances (Scaled): F1: Sample, cKO	Abundances (Scaled): F2: Sample, cKO	Abundances (Scaled): F3: Sample, cKO	Abundances (Scaled): F4: Sample, cKO	Abundances (Scaled): F5: Sample, CT	Abundances (Scaled): F6: Sample, CT	Abundances (Scaled): F7: Sample, CT	Abundances (Scaled): F9: Sample, CT	Abundances (Scaled): F10: Sample, CT	Abundances (Normalized): F1: Sample, cKO	Abundances (Normalized): F2: Sample, cKO	Abundances (Normalized): F3: Sample, cKO	Abundances (Normalized): F4: Sample, cKO	Abundances (Normalized): F5: Sample, CT	Abundances (Normalized): F6: Sample, CT	Abundances (Normalized): F7: Sample, CT	Abundances (Normalized): F9: Sample, CT	Abundances (Normalized): F10: Sample, CT	Abundance: F1: Sample, cKO	Abundance: F2: Sample, cKO	Abundance: F3: Sample, cKO	Abundance: F4: Sample, cKO	Abundance: F5: Sample, CT	Abundance: F6: Sample, CT	Abundance: F7: Sample, CT	Abundance: F9: Sample, CT	Abundance: F10: Sample, CT	Quan Info	Found in Sample: [S1] F1: Sample, cKO	Found in Sample: [S2] F2: Sample, cKO	Found in Sample: [S3] F3: Sample, cKO	Found in Sample: [S4] F4: Sample, cKO	Found in Sample: [S5] F5: Sample, CT	Found in Sample: [S6] F6: Sample, CT	Found in Sample: [S7] F7: Sample, CT	Found in Sample: [S9] F9: Sample, CT	Found in Sample: [S10] F10: Sample, CT	Confidence (by Search Engine): Sequest HT	Percolator q-Value (by Search Engine): Sequest HT	Percolator PEP (by Search Engine): Sequest HT	XCorr (by Search Engine): Sequest HT	Top Apex RT [min]	Sequence in Protein	Positions in Proteins	Quan Usage	Quan Ratio Usage
	FALSE	High	[K].DPSPTLASK.[V]	1xPhospho [S3(100)]	0.00479533	0.000188661	1	1	1	6	Q8C0T5	Q8C0T5 [1710-1718]	Q8C0T5 1xPhospho [S1712(100)]	0	995.445	0.68	-0.56	0.851965	40.3	76.8	123.2	18.07	34.05	72.3	83.9	65.3	98.4	94.7	125	132	166.4	62	178436	206969	161222	242741	233697	308400	325728	410646	153074	178436	158114	157918	112269	203637	209175	153436	148451	127507		High	High	High	Peak Found	High	High	High	Peak Found	Peak Found	High	3.996e-05	0.0002592	1.67	35.04	K.DPSPTLASK.V	[1710-1718]	Used	Used
	FALSE	High	[K].LIDLESPTPESQK.[N]	1xPhospho [S6(99.5)]	0.000991517	0.000188661	1	2	1	9	Q8C0T5	Q8C0T5 [1523-1535]	Q8C0T5 1xPhospho [S1528(99.5)]	0	1536.72	0.852	-0.23	0.999185	29.88	87.6	112.4	22.63	9.96	95.2	79	76.7	122.6	90.2	111.6	114.8	111.4	98.6	271156	225002	218446	349013	256754	317636	326830	317107	280716	271156	171890	213969	161420	223728	215440	153956	114636	233830		High	High	High	High	High	High	High	High	High	High	3.996e-05	3.58e-05	1.32	80.88	K.LIDLESPTPESQK.N	[1523-1535]	Used	Used
	FALSE	High	[R].TLSDESIYSSQR.[E]	1xPhospho [S3(100)]	6.84857e-06	0.000188661	1	2	1	7	Q8C0T5	Q8C0T5 [1562-1573]	Q8C0T5 1xPhospho [S1564(100)]	0	1465.62	0.901	-0.15	0.999185	20.97	91.2	108.8	14.21	19.16	85.6	94.2	82.8	112.3	89.6	108.7	135.5	107.2	84.2	2.14651e+06	2.36232e+06	2.07657e+06	2.81732e+06	2.24773e+06	2.72647e+06	3.39861e+06	2.68808e+06	2.11116e+06	2.14651e+06	1.8047e+06	2.03401e+06	1.30302e+06	1.9586e+06	1.84925e+06	1.60094e+06	971757	1.75855e+06		High	High	Peak Found	High	High	High	Peak Found	High	High	High	3.996e-05	6.853e-08	3.38	66.07	R.TLSDESIYSSQR.E	[1562-1573]	Used	Used
	FALSE	High	[R].SNSDITISELDVDSFDECISPTYK.[S]	1xCarbamidomethyl [C18]; 1xPhospho [S3(99.5)]	1.17567e-07	0.000188661	1	2	3	12	Q8C0T5	Q8C0T5 [174-197]	Q8C0T5 1xPhospho [S176(99.5)]	0	2815.19	0.945	-0.08	0.999404	38.06	98.5	101.5	23.76	30.32	59.4	94.7	106.2	103.7	102.1	79.8	84.9	107.7	161.5	294678	469816	526821	514047	506420	395602	421033	534066	800977	294678	358917	516023	237749	441279	268321	198330	193068	667196		High	High	High	High	High	High	High	High	High	High	3.996e-05	4.134e-10	3.95	144.99	R.SNSDITISELDVDSFDECISPTYK.S	[174-197]	Used	Used
	FALSE	High	[R].EYGSTSSIDK.[Q]	1xPhospho [S4(99.4)]	0.00697899	0.000188661	1	2	2	9	Q8C0T5	Q8C0T5 [205-214]	Q8C0T5 1xPhospho [S208(99.4)]	0	1166.46	1.169	0.23	0.885871	47.91	100.5	99.5	23.74	40.06	78.2	120.5	84.6	125.4	100	58.9	107.1	158.2	67	617854	952850	668415	991553	790805	465939	846900	1.25039e+06	529495	617854	727930	654716	458597	689084	316027	398938	452025	441057		High	High	High	High	High	High	High	High	High	High	3.996e-05	0.0004165	1.51	35.24	R.EYGSTSSIDK.Q	[205-214]	Used	Used
	FALSE	High	[K].SLHGEFSASDSSLTDIQETR.[R]	1xPhospho [S/T]	6.88101e-05	0.000188661	1	2	1	7	Q8C0T5	Q8C0T5 [1618-1637]		0	2259.98	1.21	0.27	0.777338	92.56	112	88	24.79	90.7	81.7	140.3	131.3	96.5	64.2	122	13.6		250.6	153559	263651	246792	181331	120703	229253	25470.9		471029	153559	201417	241733	83866.4	105177	155493	11998.2		392356		High	High	High	High	High	High	Peak Found	Not Found	High	High	3.996e-05	1.247e-06	1.57	87.6	K.SLHGEFSASDSSLTDIQETR.R	[1618-1637]	Used	Used
	FALSE	High	[R].SKSETGDSSIFR.[K]	1xPhospho [S3(99.4)]	0.110098	0.00724575	1	2	1	1	Q8C0T5	Q8C0T5 [286-297]	Q8C0T5 1xPhospho [S288(99.4)]	1	1393.6	1.555	0.64	0.286817	26.08	121.7	78.3	21.66	2.81	128.6	151.1	208.8	192.2	107.5	111.8				109782	129011	178317	164115	91753	95475.2				109782	98557.8	174662	75903.6	79950.9	64756.9					Peak Found	Peak Found	High	Peak Found	Peak Found	Peak Found	Not Found	Not Found	Not Found	High	0.001767	0.01349	1.4	44.44	R.SKSETGDSSIFR.K	[286-297]	Used	Used
FALSE	High	Master Protein	Q80TE4	Signal-induced proliferation-associated 1-like protein 2 OS=Mus musculus OX=10090 GN=Sipa1l2 PE=1 SV=3	0	10.474	2	3	4	19	3	1722	189.3	6.79	14.52	3	Sipa1l2	Rap1 signaling pathway			1	0	1.016	0.940894	43.68	101.4	98.6	11	31.16	872385	954092	728424	882738	854055	662778	992365	1.19619e+06	528533	872385	728879	713494	408270	744199	449535	467460	432428	440256	High	High	High	High	High	High	High	High	High	1	Phospho [S195(99.5); S1488(100)]
	Checked	Confidence	Annotated Sequence	Modifications	Qvality PEP	Qvality q-value	# Protein Groups	# Proteins	# Isoforms	# PSMs	Master Protein Accessions	Positions in Master Proteins	Modifications in Master Proteins	# Missed Cleavages	Theo. MH+ [Da]	Abundance Ratio: (cKO) / (CT)	Abundance Ratio (log2): (cKO) / (CT)	Abundance Ratio Adj. P-Value: (cKO) / (CT)	Abundance Ratio Variability [%]: (cKO) / (CT)	Abundances (Grouped): cKO	Abundances (Grouped): CT	Abundances (Grouped) CV [%]: cKO	Abundances (Grouped) CV [%]: CT	Abundances (Scaled): F1: Sample, cKO	Abundances (Scaled): F2: Sample, cKO	Abundances (Scaled): F3: Sample, cKO	Abundances (Scaled): F4: Sample, cKO	Abundances (Scaled): F5: Sample, CT	Abundances (Scaled): F6: Sample, CT	Abundances (Scaled): F7: Sample, CT	Abundances (Scaled): F9: Sample, CT	Abundances (Scaled): F10: Sample, CT	Abundances (Normalized): F1: Sample, cKO	Abundances (Normalized): F2: Sample, cKO	Abundances (Normalized): F3: Sample, cKO	Abundances (Normalized): F4: Sample, cKO	Abundances (Normalized): F5: Sample, CT	Abundances (Normalized): F6: Sample, CT	Abundances (Normalized): F7: Sample, CT	Abundances (Normalized): F9: Sample, CT	Abundances (Normalized): F10: Sample, CT	Abundance: F1: Sample, cKO	Abundance: F2: Sample, cKO	Abundance: F3: Sample, cKO	Abundance: F4: Sample, cKO	Abundance: F5: Sample, CT	Abundance: F6: Sample, CT	Abundance: F7: Sample, CT	Abundance: F9: Sample, CT	Abundance: F10: Sample, CT	Quan Info	Found in Sample: [S1] F1: Sample, cKO	Found in Sample: [S2] F2: Sample, cKO	Found in Sample: [S3] F3: Sample, cKO	Found in Sample: [S4] F4: Sample, cKO	Found in Sample: [S5] F5: Sample, CT	Found in Sample: [S6] F6: Sample, CT	Found in Sample: [S7] F7: Sample, CT	Found in Sample: [S9] F9: Sample, CT	Found in Sample: [S10] F10: Sample, CT	Confidence (by Search Engine): Sequest HT	Percolator q-Value (by Search Engine): Sequest HT	Percolator PEP (by Search Engine): Sequest HT	XCorr (by Search Engine): Sequest HT	Top Apex RT [min]	Sequence in Protein	Positions in Proteins	Quan Usage	Quan Ratio Usage
	FALSE	High	[R].EYGSTSSIDR.[Q]	1xPhospho [S4(99.5)]	0.00941559	0.000188661	1	2	2	7	Q80TE4	Q80TE4 [192-201]	Q80TE4 1xPhospho [S195(99.5)]	0	1194.47	0.887	-0.17	0.999185	29.97	95.9	104.1	14.85	31.23	102.3	95.4	75.1	107.1	107.3	94.2	121	142.3	55.4	305819	284945	224333	319962	320736	281355	361435	425146	165540	305819	217684	219735	147984	279480	190832	170257	153693	137891		High	High	High	High	High	Peak Found	High	High	Peak Found	High	3.996e-05	0.0006073	1.35	37.81	R.EYGSTSSIDR.Q	[192-201]	Used	Used
	FALSE	High	[R].TLSDESVCSNR.[R]	1xCarbamidomethyl [C8]; 1xPhospho [S3(100)]	0.00040755	0.000188661	1	2	1	7	Q80TE4	Q80TE4 [1486-1496]	Q80TE4 1xPhospho [S1488(100)]	0	1347.52	0.909	-0.14	0.999404	38.56	92.4	107.6	18.24	32.16	84.2	98.9	75.5	114.2	106.3	82.5	126.5	148.5	63.3	259525	304810	232796	351995	327519	254381	389994	457770	195200	259525	232860	228024	162799	285390	172536	183710	165487	162597		Peak Found	Peak Found	High	High	High	High	High	High	High	High	3.996e-05	1.167e-05	2.33	39.27	R.TLSDESVCSNR.R	[1486-1496]	Used	Used
	FALSE	High	[K].SEGSPPPEEPEVTECPR.[I]	1xCarbamidomethyl [C15]; 1xPhospho [S/T]	0.0485245	0.00306996	1	2	1	5	Q80TE4	Q80TE4 [1403-1419]		0	1976.79	1.402	0.49	0.464563	39.44	116.7	83.3	22.32	33.77	125.1	148.5	110.6	85.9	83.9	51.8	98.2	127.7	68.4	307041	364337	271295	210781	205801	127041	240935	313270	167793	307041	278335	265734	97487	179328	86166.9	113494	113249	139768		High	High	High	Peak Found	Peak Found	High	Peak Found	Peak Found	High	High	0.0007055	0.004736	0.72	55.51	K.SEGSPPPEEPEVTECPR.I	[1403-1419]	Used	Used
FALSE	High	Master Protein	G3X9J0	Signal-induced proliferation-associated 1-like protein 3 OS=Mus musculus OX=10090 GN=Sipa1l3 PE=1 SV=1	0	7.396	1	1	1	8	1	1776	194.9	8.32	0	1	Sipa1l3	Rap1 signaling pathway			1	0	0.907	0.977305	19.55	96.9	103.1	7.82	20.06	512245	446519	488290	537800	498154	459229	746957	616754	531638	512245	341118	478282	248735	434076	311476	351859	222960	442842	High	High	High	High	High	Peak Found	High	High	High	1
	Checked	Confidence	Annotated Sequence	Modifications	Qvality PEP	Qvality q-value	# Protein Groups	# Proteins	# Isoforms	# PSMs	Master Protein Accessions	Positions in Master Proteins	Modifications in Master Proteins	# Missed Cleavages	Theo. MH+ [Da]	Abundance Ratio: (cKO) / (CT)	Abundance Ratio (log2): (cKO) / (CT)	Abundance Ratio Adj. P-Value: (cKO) / (CT)	Abundance Ratio Variability [%]: (cKO) / (CT)	Abundances (Grouped): cKO	Abundances (Grouped): CT	Abundances (Grouped) CV [%]: cKO	Abundances (Grouped) CV [%]: CT	Abundances (Scaled): F1: Sample, cKO	Abundances (Scaled): F2: Sample, cKO	Abundances (Scaled): F3: Sample, cKO	Abundances (Scaled): F4: Sample, cKO	Abundances (Scaled): F5: Sample, CT	Abundances (Scaled): F6: Sample, CT	Abundances (Scaled): F7: Sample, CT	Abundances (Scaled): F9: Sample, CT	Abundances (Scaled): F10: Sample, CT	Abundances (Normalized): F1: Sample, cKO	Abundances (Normalized): F2: Sample, cKO	Abundances (Normalized): F3: Sample, cKO	Abundances (Normalized): F4: Sample, cKO	Abundances (Normalized): F5: Sample, CT	Abundances (Normalized): F6: Sample, CT	Abundances (Normalized): F7: Sample, CT	Abundances (Normalized): F9: Sample, CT	Abundances (Normalized): F10: Sample, CT	Abundance: F1: Sample, cKO	Abundance: F2: Sample, cKO	Abundance: F3: Sample, cKO	Abundance: F4: Sample, cKO	Abundance: F5: Sample, CT	Abundance: F6: Sample, CT	Abundance: F7: Sample, CT	Abundance: F9: Sample, CT	Abundance: F10: Sample, CT	Quan Info	Found in Sample: [S1] F1: Sample, cKO	Found in Sample: [S2] F2: Sample, cKO	Found in Sample: [S3] F3: Sample, cKO	Found in Sample: [S4] F4: Sample, cKO	Found in Sample: [S5] F5: Sample, CT	Found in Sample: [S6] F6: Sample, CT	Found in Sample: [S7] F7: Sample, CT	Found in Sample: [S9] F9: Sample, CT	Found in Sample: [S10] F10: Sample, CT	Confidence (by Search Engine): Sequest HT	Percolator q-Value (by Search Engine): Sequest HT	Percolator PEP (by Search Engine): Sequest HT	XCorr (by Search Engine): Sequest HT	Top Apex RT [min]	Sequence in Protein	Positions in Proteins	Quan Usage	Quan Ratio Usage
	FALSE	High	[R].SSSEITLSECDVEEPGDPR.[G]	1xCarbamidomethyl [C10]; 1xPhospho [S/T]	0.000403181	0.000188661	1	1	1	8	G3X9J0	G3X9J0 [164-182]		0	2186.88	0.907	-0.14	0.999185	19.55	96.9	103.1	7.82	20.06	95.3	83.1	90.8	100.1	92.7	85.4	139	114.7	98.9	512245	446519	488290	537800	498154	459229	746957	616754	531638	512245	341118	478282	248735	434076	311476	351859	222960	442842		High	High	High	High	High	Peak Found	High	High	High	High	3.996e-05	1.154e-05	1.35	87.79	R.SSSEITLSECDVEEPGDPR.G	[164-182]	Used	Used
TRUE	High	Master Protein	Q8VDQ8	NAD-dependent protein deacetylase sirtuin-2 OS=Mus musculus OX=10090 GN=Sirt2 PE=1 SV=2	0	30.104	16	4	6	22	4	389	43.2	5.35	11.49	4	Sirt2				0	0	1.204	0.582044	55.03	107	93	7.2	41.91	2.19733e+06	2.04589e+06	1.89954e+06	1.89083e+06	1.71372e+06	1.80549e+06	1.18116e+06	776629	2.55012e+06	2.19733e+06	1.56296e+06	1.86061e+06	874517	1.49328e+06	1.22459e+06	556394	280756	2.1242e+06	High	High	High	High	High	High	High	Peak Found	High	1	Phospho [S368(98.7)]
	Checked	Confidence	Annotated Sequence	Modifications	Qvality PEP	Qvality q-value	# Protein Groups	# Proteins	# Isoforms	# PSMs	Master Protein Accessions	Positions in Master Proteins	Modifications in Master Proteins	# Missed Cleavages	Theo. MH+ [Da]	Abundance Ratio: (cKO) / (CT)	Abundance Ratio (log2): (cKO) / (CT)	Abundance Ratio Adj. P-Value: (cKO) / (CT)	Abundance Ratio Variability [%]: (cKO) / (CT)	Abundances (Grouped): cKO	Abundances (Grouped): CT	Abundances (Grouped) CV [%]: cKO	Abundances (Grouped) CV [%]: CT	Abundances (Scaled): F1: Sample, cKO	Abundances (Scaled): F2: Sample, cKO	Abundances (Scaled): F3: Sample, cKO	Abundances (Scaled): F4: Sample, cKO	Abundances (Scaled): F5: Sample, CT	Abundances (Scaled): F6: Sample, CT	Abundances (Scaled): F7: Sample, CT	Abundances (Scaled): F9: Sample, CT	Abundances (Scaled): F10: Sample, CT	Abundances (Normalized): F1: Sample, cKO	Abundances (Normalized): F2: Sample, cKO	Abundances (Normalized): F3: Sample, cKO	Abundances (Normalized): F4: Sample, cKO	Abundances (Normalized): F5: Sample, CT	Abundances (Normalized): F6: Sample, CT	Abundances (Normalized): F7: Sample, CT	Abundances (Normalized): F9: Sample, CT	Abundances (Normalized): F10: Sample, CT	Abundance: F1: Sample, cKO	Abundance: F2: Sample, cKO	Abundance: F3: Sample, cKO	Abundance: F4: Sample, cKO	Abundance: F5: Sample, CT	Abundance: F6: Sample, CT	Abundance: F7: Sample, CT	Abundance: F9: Sample, CT	Abundance: F10: Sample, CT	Quan Info	Found in Sample: [S1] F1: Sample, cKO	Found in Sample: [S2] F2: Sample, cKO	Found in Sample: [S3] F3: Sample, cKO	Found in Sample: [S4] F4: Sample, cKO	Found in Sample: [S5] F5: Sample, CT	Found in Sample: [S6] F6: Sample, CT	Found in Sample: [S7] F7: Sample, CT	Found in Sample: [S9] F9: Sample, CT	Found in Sample: [S10] F10: Sample, CT	Confidence (by Search Engine): Sequest HT	Percolator q-Value (by Search Engine): Sequest HT	Percolator PEP (by Search Engine): Sequest HT	XCorr (by Search Engine): Sequest HT	Top Apex RT [min]	Sequence in Protein	Positions in Proteins	Quan Usage	Quan Ratio Usage
	FALSE	High	[R].REHANIDAQSGSQAPNPSTTISPGK.[S]	1xPhospho [S/T]	0.00010199	0.000188661	1	2	1	1	Q8VDQ8	Q8VDQ8 [347-371]		1	2643.22	0.01	-6.64	3.77974e-16			200											900									141090									117525		Not Found	Not Found	Not Found	Not Found	Not Found	Not Found	Not Found	Not Found	High	High	3.996e-05	2.044e-06	1.82	38.12	R.REHANIDAQSGSQAPNPSTTISPGK.S	[347-371]	Used	Used
	FALSE	High	[K].VQEAQDSDSDTEGGATGGEAEMDFLR.[N]	1xPhospho [S/T]	6.51989e-05	0.000188661	1	1	1	7	Q8VDQ8	Q8VDQ8 [17-42]		0	2795.1	0.902	-0.15	0.999185	23.54	89.8	110.2	12.89	17.68	108	79	98.1	91.5	119.2	81.2	116.2	88	118.8	242146	177267	219963	205138	267356	182225	260666	197458	266562	242146	135423	215455	94877	232966	123596	122788	71382.2	222040		High	High	High	High	High	High	High	Peak Found	Peak Found	High	3.996e-05	1.166e-06	1.71	113.25	K.VQEAQDSDSDTEGGATGGEAEMDFLR.N	[17-42]	Used	Used
	FALSE	High	[R].EHANIDAQSGSQAPNPSTTISPGK.[S]	1xPhospho [S21(98.7)]	3.74677e-07	0.000188661	1	2	2	7	Q8VDQ8	Q8VDQ8 [348-371]	Q8VDQ8 1xPhospho [S368(98.7)]	0	2487.11	1.141	0.19	0.969638	44.1	106.6	93.4	7.78	60.44	121.9	103.6	118.4	107.2	101.4	96	45		206.6	1.1617e+06	987043	1.1283e+06	1.02129e+06	966293	915268	428413		1.96848e+06	1.1617e+06	754052	1.10518e+06	472352	841999	620789	201807		1.6397e+06		High	High	High	Peak Found	High	High	High	Not Found	High	High	3.996e-05	1.775e-09	2.73	47.04	R.EHANIDAQSGSQAPNPSTTISPGK.S	[348-371]	Used	Used
	FALSE	High	[K].VQEAQDSDSDTEGGATGGEAEMDFLR.[N]	1xOxidation [M22]; 1xPhospho [S/T]	0.0664955	0.00372885	1	1	1	3	Q8VDQ8	Q8VDQ8 [17-42]		0	2811.09	1.969	0.98	0.0359435	33.48	134.7	65.3	42.93	48.79	167.1	153.8	48.4	168.3	74.4	77.7	85.9	110	14.3	462402	425486	133927	465543	205865	214952	237724	304391	39644.3	462402	325051	131182	215316	179384	145793	111982	110039	33022.8		Peak Found	Peak Found	Peak Found	High	Peak Found	High	High	Peak Found	Peak Found	High	0.0009706	0.007076	0.49	90.94	K.VQEAQDSDSDTEGGATGGEAEMDFLR.N	[17-42]	Used	Used
FALSE	High	Master Protein	P70178	Homeobox protein SIX5 OS=Mus musculus OX=10090 GN=Six5 PE=1 SV=2	0	3.462	5	1	1	1	1	719	73.7	5.14	0	1	Six5				0	0	0.01	4.06695e-16			200											117349									97748.8	Not Found	Not Found	Not Found	Not Found	Not Found	Not Found	Not Found	Not Found	High	1
	Checked	Confidence	Annotated Sequence	Modifications	Qvality PEP	Qvality q-value	# Protein Groups	# Proteins	# Isoforms	# PSMs	Master Protein Accessions	Positions in Master Proteins	Modifications in Master Proteins	# Missed Cleavages	Theo. MH+ [Da]	Abundance Ratio: (cKO) / (CT)	Abundance Ratio (log2): (cKO) / (CT)	Abundance Ratio Adj. P-Value: (cKO) / (CT)	Abundance Ratio Variability [%]: (cKO) / (CT)	Abundances (Grouped): cKO	Abundances (Grouped): CT	Abundances (Grouped) CV [%]: cKO	Abundances (Grouped) CV [%]: CT	Abundances (Scaled): F1: Sample, cKO	Abundances (Scaled): F2: Sample, cKO	Abundances (Scaled): F3: Sample, cKO	Abundances (Scaled): F4: Sample, cKO	Abundances (Scaled): F5: Sample, CT	Abundances (Scaled): F6: Sample, CT	Abundances (Scaled): F7: Sample, CT	Abundances (Scaled): F9: Sample, CT	Abundances (Scaled): F10: Sample, CT	Abundances (Normalized): F1: Sample, cKO	Abundances (Normalized): F2: Sample, cKO	Abundances (Normalized): F3: Sample, cKO	Abundances (Normalized): F4: Sample, cKO	Abundances (Normalized): F5: Sample, CT	Abundances (Normalized): F6: Sample, CT	Abundances (Normalized): F7: Sample, CT	Abundances (Normalized): F9: Sample, CT	Abundances (Normalized): F10: Sample, CT	Abundance: F1: Sample, cKO	Abundance: F2: Sample, cKO	Abundance: F3: Sample, cKO	Abundance: F4: Sample, cKO	Abundance: F5: Sample, CT	Abundance: F6: Sample, CT	Abundance: F7: Sample, CT	Abundance: F9: Sample, CT	Abundance: F10: Sample, CT	Quan Info	Found in Sample: [S1] F1: Sample, cKO	Found in Sample: [S2] F2: Sample, cKO	Found in Sample: [S3] F3: Sample, cKO	Found in Sample: [S4] F4: Sample, cKO	Found in Sample: [S5] F5: Sample, CT	Found in Sample: [S6] F6: Sample, CT	Found in Sample: [S7] F7: Sample, CT	Found in Sample: [S9] F9: Sample, CT	Found in Sample: [S10] F10: Sample, CT	Confidence (by Search Engine): Sequest HT	Percolator q-Value (by Search Engine): Sequest HT	Percolator PEP (by Search Engine): Sequest HT	XCorr (by Search Engine): Sequest HT	Top Apex RT [min]	Sequence in Protein	Positions in Proteins	Quan Usage	Quan Ratio Usage
	FALSE	High	[R].QLLQTLQAAEGEAAAAGAGDAAAAADSGSPSGPGSPR.[E]	2xPhospho [T/S]	0.00600687	0.000188661	1	1	1	1	P70178	P70178 [31-67]		0	3481.53	0.01	-6.64	3.77974e-16			200											900									117349									97748.8		Not Found	Not Found	Not Found	Not Found	Not Found	Not Found	Not Found	Not Found	High	High	3.996e-05	0.0003452	0.83	67.18	R.QLLQTLQAAEGEAAAAGAGDAAAAADSGSPSGPGSPR.E	[31-67]	Used	Used
FALSE	High	Master Protein	Q6NZR5	Superkiller viralicidic activity 2-like (S. cerevisiae) OS=Mus musculus OX=10090 GN=Skiv2l PE=1 SV=1	0	16.463	2	2	4	21	2	1244	137.4	6.28	19.26	2	Skiv2l	RNA degradation		mRNA decay by 3' to 5' exoribonuclease	4	0	0.957	0.991312	21.6	97.2	102.8	4.59	10.84	1.57325e+06	1.46763e+06	1.51141e+06	1.62959e+06	1.53817e+06	1.63801e+06	1.85624e+06	1.37637e+06	1.63091e+06	1.57325e+06	1.12119e+06	1.48043e+06	753694	1.34031e+06	1.111e+06	874393	497567	1.35851e+06	High	High	High	High	High	High	High	High	High	1	Phospho [S240(100); S242(98.5); S253(100)]
	Checked	Confidence	Annotated Sequence	Modifications	Qvality PEP	Qvality q-value	# Protein Groups	# Proteins	# Isoforms	# PSMs	Master Protein Accessions	Positions in Master Proteins	Modifications in Master Proteins	# Missed Cleavages	Theo. MH+ [Da]	Abundance Ratio: (cKO) / (CT)	Abundance Ratio (log2): (cKO) / (CT)	Abundance Ratio Adj. P-Value: (cKO) / (CT)	Abundance Ratio Variability [%]: (cKO) / (CT)	Abundances (Grouped): cKO	Abundances (Grouped): CT	Abundances (Grouped) CV [%]: cKO	Abundances (Grouped) CV [%]: CT	Abundances (Scaled): F1: Sample, cKO	Abundances (Scaled): F2: Sample, cKO	Abundances (Scaled): F3: Sample, cKO	Abundances (Scaled): F4: Sample, cKO	Abundances (Scaled): F5: Sample, CT	Abundances (Scaled): F6: Sample, CT	Abundances (Scaled): F7: Sample, CT	Abundances (Scaled): F9: Sample, CT	Abundances (Scaled): F10: Sample, CT	Abundances (Normalized): F1: Sample, cKO	Abundances (Normalized): F2: Sample, cKO	Abundances (Normalized): F3: Sample, cKO	Abundances (Normalized): F4: Sample, cKO	Abundances (Normalized): F5: Sample, CT	Abundances (Normalized): F6: Sample, CT	Abundances (Normalized): F7: Sample, CT	Abundances (Normalized): F9: Sample, CT	Abundances (Normalized): F10: Sample, CT	Abundance: F1: Sample, cKO	Abundance: F2: Sample, cKO	Abundance: F3: Sample, cKO	Abundance: F4: Sample, cKO	Abundance: F5: Sample, CT	Abundance: F6: Sample, CT	Abundance: F7: Sample, CT	Abundance: F9: Sample, CT	Abundance: F10: Sample, CT	Quan Info	Found in Sample: [S1] F1: Sample, cKO	Found in Sample: [S2] F2: Sample, cKO	Found in Sample: [S3] F3: Sample, cKO	Found in Sample: [S4] F4: Sample, cKO	Found in Sample: [S5] F5: Sample, CT	Found in Sample: [S6] F6: Sample, CT	Found in Sample: [S7] F7: Sample, CT	Found in Sample: [S9] F9: Sample, CT	Found in Sample: [S10] F10: Sample, CT	Confidence (by Search Engine): Sequest HT	Percolator q-Value (by Search Engine): Sequest HT	Percolator PEP (by Search Engine): Sequest HT	XCorr (by Search Engine): Sequest HT	Top Apex RT [min]	Sequence in Protein	Positions in Proteins	Quan Usage	Quan Ratio Usage
	FALSE	High	[R].GDNASPSPSGTPLVR.[A]	2xPhospho [S5(100); S7(98.5)]	0.000365905	0.000188661	1	1	1	4	Q6NZR5	Q6NZR5 [236-250]	Q6NZR5 2xPhospho [S240(100); S242(98.5)]	0	1614.66	0.853	-0.23	0.999185	48.27	93.7	106.3	15.01	38.3	116.7	86	114.9	93.3	164.4	85.7	161	77.9		207318	152764	204122	165690	291942	152152	285921	138423		207318	116704	199938	76632.4	254389	103199	134685	50040.7			High	Peak Found	Peak Found	Peak Found	High	High	High	Peak Found	Not Found	High	3.996e-05	1.016e-05	1.45	70.5	R.GDNASPSPSGTPLVR.A	[236-250]	Used	Used
	FALSE	High	[R].GDNASPSPSGTPLVR.[A]	1xPhospho [S5(100)]	1.9595e-05	0.000188661	1	1	2	10	Q6NZR5	Q6NZR5 [236-250]	Q6NZR5 1xPhospho [S240(100)]	0	1534.69	0.912	-0.13	0.999185	16.11	96.4	103.6	6.99	17.59	86.7	88	95.8	100.3	93	112.5	135.2	98.7	89.6	348198	353391	384673	402915	373502	451773	543002	396511	359936	348198	269973	376789	186350	325459	306419	255785	143341	299819		High	High	High	High	High	High	High	Peak Found	High	High	3.996e-05	2.578e-07	1.74	55.24	R.GDNASPSPSGTPLVR.A	[236-250]	Used	Used
	FALSE	High	[R].ASSLEDLVLK.[E]	1xPhospho [S3(100)]	0.000449067	0.000188661	1	1	1	7	Q6NZR5	Q6NZR5 [251-260]	Q6NZR5 1xPhospho [S253(100)]	0	1154.57	1.008	0.01	0.999185	16.62	98.1	101.9	6.16	16.89	101.7	96	92.2	106	87.2	103.3	102.6	84.1	127	1.01773e+06	961472	922613	1.06099e+06	872721	1.03409e+06	1.02731e+06	841440	1.27097e+06	1.01773e+06	734517	903703	490712	760464	701380	483923	304186	1.05869e+06		High	High	High	Peak Found	Peak Found	High	High	High	High	High	3.996e-05	1.316e-05	2.85	111.59	R.ASSLEDLVLK.E	[251-260]	Used	Used
FALSE	High	Master Protein	E9QM38	Solute carrier family 12 member 2 OS=Mus musculus OX=10090 GN=Slc12a2 PE=1 SV=1	0.001	2.928	2	1	2	4	1	1206	130.6	6.52	0	1	Slc12a2	Pancreatic secretion; Salivary secretion		Cation-coupled Chloride cotransporters	6	0	0.758	0.796044	87.28	90.5	109.5	31.82	70.52	267734	167184	259935	136078	172149	368821	60266.9		487115	267734	127720	254607	62936.6	150005	250157	28389.1		405756	Peak Found	Peak Found	High	Peak Found	High	High	Peak Found	Not Found	High	1	Phospho [S75(98.1)]
	Checked	Confidence	Annotated Sequence	Modifications	Qvality PEP	Qvality q-value	# Protein Groups	# Proteins	# Isoforms	# PSMs	Master Protein Accessions	Positions in Master Proteins	Modifications in Master Proteins	# Missed Cleavages	Theo. MH+ [Da]	Abundance Ratio: (cKO) / (CT)	Abundance Ratio (log2): (cKO) / (CT)	Abundance Ratio Adj. P-Value: (cKO) / (CT)	Abundance Ratio Variability [%]: (cKO) / (CT)	Abundances (Grouped): cKO	Abundances (Grouped): CT	Abundances (Grouped) CV [%]: cKO	Abundances (Grouped) CV [%]: CT	Abundances (Scaled): F1: Sample, cKO	Abundances (Scaled): F2: Sample, cKO	Abundances (Scaled): F3: Sample, cKO	Abundances (Scaled): F4: Sample, cKO	Abundances (Scaled): F5: Sample, CT	Abundances (Scaled): F6: Sample, CT	Abundances (Scaled): F7: Sample, CT	Abundances (Scaled): F9: Sample, CT	Abundances (Scaled): F10: Sample, CT	Abundances (Normalized): F1: Sample, cKO	Abundances (Normalized): F2: Sample, cKO	Abundances (Normalized): F3: Sample, cKO	Abundances (Normalized): F4: Sample, cKO	Abundances (Normalized): F5: Sample, CT	Abundances (Normalized): F6: Sample, CT	Abundances (Normalized): F7: Sample, CT	Abundances (Normalized): F9: Sample, CT	Abundances (Normalized): F10: Sample, CT	Abundance: F1: Sample, cKO	Abundance: F2: Sample, cKO	Abundance: F3: Sample, cKO	Abundance: F4: Sample, cKO	Abundance: F5: Sample, CT	Abundance: F6: Sample, CT	Abundance: F7: Sample, CT	Abundance: F9: Sample, CT	Abundance: F10: Sample, CT	Quan Info	Found in Sample: [S1] F1: Sample, cKO	Found in Sample: [S2] F2: Sample, cKO	Found in Sample: [S3] F3: Sample, cKO	Found in Sample: [S4] F4: Sample, cKO	Found in Sample: [S5] F5: Sample, CT	Found in Sample: [S6] F6: Sample, CT	Found in Sample: [S7] F7: Sample, CT	Found in Sample: [S9] F9: Sample, CT	Found in Sample: [S10] F10: Sample, CT	Confidence (by Search Engine): Sequest HT	Percolator q-Value (by Search Engine): Sequest HT	Percolator PEP (by Search Engine): Sequest HT	XCorr (by Search Engine): Sequest HT	Top Apex RT [min]	Sequence in Protein	Positions in Proteins	Quan Usage	Quan Ratio Usage
	FALSE	High	[R].GEGTPAAGDGLGRPLGPTPSQSR.[F]	1xPhospho [S20(98.1)]	0.0159466	0.000405735	1	2	2	4	E9QM38	E9QM38 [56-78]	E9QM38 1xPhospho [S75(98.1)]	0	2258.06	0.758	-0.4	0.945701	87.28	90.5	109.5	31.82	70.52	125.5	78.4	121.9	63.8	80.7	172.9	28.3		228.4	267734	167184	259935	136078	172149	368821	60266.9		487115	267734	127720	254607	62936.6	150005	250157	28389.1		405756		Peak Found	Peak Found	High	Peak Found	High	High	Peak Found	Not Found	High	High	7.689e-05	0.00118	1.51	61.73	R.GEGTPAAGDGLGRPLGPTPSQSR.F	[56-78]	Used	Used
FALSE	High	Master Protein	A0A076FR46	KCC2a-S25 variant 1 OS=Mus musculus OX=10090 GN=Slc12a5 PE=1 SV=1	0	23.263	4	5	14	53	5	1133	125.5	6.89	45.81	5	Slc12a5				0	0	0.842	0.909163	38.07	94.5	105.5	4.67	22.42	6.85459e+06	7.18344e+06	6.88327e+06	6.40884e+06	7.66248e+06	8.82381e+06	5.56273e+06	6.14503e+06	9.52157e+06	6.85459e+06	5.48779e+06	6.74219e+06	2.96411e+06	6676856	5.98483e+06	2.62036e+06	2.22146e+06	7.93126e+06	High	High	High	High	High	High	High	High	High	1	Phospho [S963(99.6); S1044(100)]
	Checked	Confidence	Annotated Sequence	Modifications	Qvality PEP	Qvality q-value	# Protein Groups	# Proteins	# Isoforms	# PSMs	Master Protein Accessions	Positions in Master Proteins	Modifications in Master Proteins	# Missed Cleavages	Theo. MH+ [Da]	Abundance Ratio: (cKO) / (CT)	Abundance Ratio (log2): (cKO) / (CT)	Abundance Ratio Adj. P-Value: (cKO) / (CT)	Abundance Ratio Variability [%]: (cKO) / (CT)	Abundances (Grouped): cKO	Abundances (Grouped): CT	Abundances (Grouped) CV [%]: cKO	Abundances (Grouped) CV [%]: CT	Abundances (Scaled): F1: Sample, cKO	Abundances (Scaled): F2: Sample, cKO	Abundances (Scaled): F3: Sample, cKO	Abundances (Scaled): F4: Sample, cKO	Abundances (Scaled): F5: Sample, CT	Abundances (Scaled): F6: Sample, CT	Abundances (Scaled): F7: Sample, CT	Abundances (Scaled): F9: Sample, CT	Abundances (Scaled): F10: Sample, CT	Abundances (Normalized): F1: Sample, cKO	Abundances (Normalized): F2: Sample, cKO	Abundances (Normalized): F3: Sample, cKO	Abundances (Normalized): F4: Sample, cKO	Abundances (Normalized): F5: Sample, CT	Abundances (Normalized): F6: Sample, CT	Abundances (Normalized): F7: Sample, CT	Abundances (Normalized): F9: Sample, CT	Abundances (Normalized): F10: Sample, CT	Abundance: F1: Sample, cKO	Abundance: F2: Sample, cKO	Abundance: F3: Sample, cKO	Abundance: F4: Sample, cKO	Abundance: F5: Sample, CT	Abundance: F6: Sample, CT	Abundance: F7: Sample, CT	Abundance: F9: Sample, CT	Abundance: F10: Sample, CT	Quan Info	Found in Sample: [S1] F1: Sample, cKO	Found in Sample: [S2] F2: Sample, cKO	Found in Sample: [S3] F3: Sample, cKO	Found in Sample: [S4] F4: Sample, cKO	Found in Sample: [S5] F5: Sample, CT	Found in Sample: [S6] F6: Sample, CT	Found in Sample: [S7] F7: Sample, CT	Found in Sample: [S9] F9: Sample, CT	Found in Sample: [S10] F10: Sample, CT	Confidence (by Search Engine): Sequest HT	Percolator q-Value (by Search Engine): Sequest HT	Percolator PEP (by Search Engine): Sequest HT	XCorr (by Search Engine): Sequest HT	Top Apex RT [min]	Sequence in Protein	Positions in Proteins	Quan Usage	Quan Ratio Usage
	FALSE	High	[R].EREIQSITDESRGSIR.[R]	1xPhospho [S/T]	0.100879	0.00644175	1	2	1	1	A0A076FR46	A0A076FR46 [950-965]		2	1955.92	0.477	-1.07	0.0602259	122.06	55.4	144.6	71.75	81.79	70.2	76.7	182.2	31.1	27.2	191.8			320.8	364924	398558	946565	161827	141266	996526			1.66687e+06	364924	304478	927164	74845.8	123095	675903			1388461		Peak Found	Peak Found	Peak Found	Peak Found	Peak Found	Peak Found	Not Found	Not Found	High	High	0.001596	0.01202	1.94	44.73	R.EREIQSITDESRGSIR.R	[950-965]	Used	Used
	FALSE	High	[R].EIQSITDESRGSIRR.[K]	1xPhospho [S/T]	0.015043	0.000405735	1	2	2	2	A0A076FR46	A0A076FR46 [952-966]		2	1826.88	0.637	-0.65	0.546761	65.67	73.1	126.9	44.7	50.55	87.6	107	159.6	51	80.1	168			246.8	424507	518765	773610	247147	388412	814499			1.19656e+06	424507	396310	757754	114306	338450	552442			996704		High	Peak Found	Peak Found	Peak Found	Peak Found	Peak Found	Not Found	Not Found	High	High	7.689e-05	0.001095	2.79	36.46	R.EIQSITDESRGSIRR.K	[952-966]	Used	Used
	FALSE	High	[K].ESSPFINSTDTEK.[G]	1xPhospho [S/T]	0.000481657	0.000188661	1	4	4	13	A0A076FR46	A0A076FR46 [47-59]		0	1534.63	0.85	-0.23	0.982001	34.28	95.1	104.9	17.89	37.12	92.6	84.4	65.5	101.7	97.5	91.4	121.7	176.7	68.5	1.36446e+06	1.24325e+06	965808	1.49839e+06	1.43626e+06	1.34734e+06	1.79409e+06	2.60433e+06	1.0089e+06	1.36446e+06	949781	946012	693010	1.25151e+06	913847	845117	941480	840391		High	High	High	High	High	High	High	High	High	High	3.996e-05	1.441e-05	2.03	55.47	K.ESSPFINSTDTEK.G	[47-59]	Used	Used
	FALSE	High	[R].EIQSITDESRGSIR.[R]	1xPhospho [S12(99.6)]	0.023568	0.00123255	1	2	3	14	A0A076FR46	A0A076FR46 [952-965]	A0A076FR46 1xPhospho [S963(99.6)]	1	1670.77	0.859	-0.22	0.99665	30.34	86.4	113.6	9.08	37.41	98.1	111.5	93.4	91.7	127.8	125.9	66.3	53.7	131.7	3.52401e+06	4.00363e+06	3.35519e+06	3.29238e+06	4.59057e+06	4.52229e+06	2.38109e+06	1.92894e+06	4.7288e+06	3.52401e+06	3.05857e+06	3.28642e+06	1.52274e+06	4.00009e+06	3.06729e+06	1.12163e+06	697322	3.93898e+06		High	High	High	High	High	High	High	High	High	High	0.0002168	0.001927	2.48	48.54	R.EIQSITDESRGSIR.R	[952-965]	Used	Used
	FALSE	High	[K].GPSPVSSEGIK.[D]	1xPhospho [S3(100)]	2.39206e-05	0.000188661	1	2	3	21	A0A076FR46	A0A076FR46 [1042-1052]	A0A076FR46 1xPhospho [S1044(100)]	0	1137.52	0.867	-0.21	0.999185	27.41	95.2	104.8	15.22	20.85	99.6	87	74.1	105.4	92.5	102.6	118.9	138.2	81.8	847662	740444	630164	896330	786549	872609	1.0114e+06	1.17588e+06	695667	847662	565662	617248	414556	685376	591855	476426	425088	579475		High	High	High	High	High	High	High	High	High	High	3.996e-05	3.306e-07	2.33	40.6	K.GPSPVSSEGIK.D	[1042-1052]	Used	Used
	FALSE	High	[K].GPSPVSSEGIK.[D]	2xPhospho [S3(100); S]	0.0616463	0.00338575	1	2	1	2	A0A076FR46	A0A076FR46 [1042-1052]	A0A076FR46 2xPhospho [S1044(100); S]	0	1217.49	0.874	-0.19	0.999185	29.4	96.1	103.9	18.32	25.69	107.3	90.9	69.1	102	104.2	88.2	122.7	142.2	73.3	329025	278797	211931	312771	319423	270540	376153	435880	224791	329025	212987	207587	144658	278335	183496	177190	157573	187245		Peak Found	Peak Found	Peak Found	Peak Found	Peak Found	Peak Found	High	High	Peak Found	High	0.0008908	0.0064	1.55	52.6	K.GPSPVSSEGIK.D	[1042-1052]	Used	Used
FALSE	High	Master Protein	Q924N4	Solute carrier family 12 member 6 OS=Mus musculus OX=10090 GN=Slc12a6 PE=1 SV=2	0	22.857	3	2	6	22	2	1150	127.4	7.03	15.45	2	Slc12a6			Cation-coupled Chloride cotransporters	4	0	0.84	0.904955	39.42	96.8	103.2	12.33	30.29	4.58035e+06	3.95476e+06	3.70623e+06	4.83338e+06	4.54154e+06	3.64494e+06	5.52297e+06	6.93659e+06	3.38858e+06	4.58035e+06	3.02124e+06	3.63027e+06	2.23546e+06	3.95736e+06	2.47221e+06	2.60163e+06	2.50762e+06	2.82261e+06	High	High	High	High	High	High	High	High	High	1	Phospho [T1028(99.2); S1029(99.4); S1032(99.5)]
	Checked	Confidence	Annotated Sequence	Modifications	Qvality PEP	Qvality q-value	# Protein Groups	# Proteins	# Isoforms	# PSMs	Master Protein Accessions	Positions in Master Proteins	Modifications in Master Proteins	# Missed Cleavages	Theo. MH+ [Da]	Abundance Ratio: (cKO) / (CT)	Abundance Ratio (log2): (cKO) / (CT)	Abundance Ratio Adj. P-Value: (cKO) / (CT)	Abundance Ratio Variability [%]: (cKO) / (CT)	Abundances (Grouped): cKO	Abundances (Grouped): CT	Abundances (Grouped) CV [%]: cKO	Abundances (Grouped) CV [%]: CT	Abundances (Scaled): F1: Sample, cKO	Abundances (Scaled): F2: Sample, cKO	Abundances (Scaled): F3: Sample, cKO	Abundances (Scaled): F4: Sample, cKO	Abundances (Scaled): F5: Sample, CT	Abundances (Scaled): F6: Sample, CT	Abundances (Scaled): F7: Sample, CT	Abundances (Scaled): F9: Sample, CT	Abundances (Scaled): F10: Sample, CT	Abundances (Normalized): F1: Sample, cKO	Abundances (Normalized): F2: Sample, cKO	Abundances (Normalized): F3: Sample, cKO	Abundances (Normalized): F4: Sample, cKO	Abundances (Normalized): F5: Sample, CT	Abundances (Normalized): F6: Sample, CT	Abundances (Normalized): F7: Sample, CT	Abundances (Normalized): F9: Sample, CT	Abundances (Normalized): F10: Sample, CT	Abundance: F1: Sample, cKO	Abundance: F2: Sample, cKO	Abundance: F3: Sample, cKO	Abundance: F4: Sample, cKO	Abundance: F5: Sample, CT	Abundance: F6: Sample, CT	Abundance: F7: Sample, CT	Abundance: F9: Sample, CT	Abundance: F10: Sample, CT	Quan Info	Found in Sample: [S1] F1: Sample, cKO	Found in Sample: [S2] F2: Sample, cKO	Found in Sample: [S3] F3: Sample, cKO	Found in Sample: [S4] F4: Sample, cKO	Found in Sample: [S5] F5: Sample, CT	Found in Sample: [S6] F6: Sample, CT	Found in Sample: [S7] F7: Sample, CT	Found in Sample: [S9] F9: Sample, CT	Found in Sample: [S10] F10: Sample, CT	Confidence (by Search Engine): Sequest HT	Percolator q-Value (by Search Engine): Sequest HT	Percolator PEP (by Search Engine): Sequest HT	XCorr (by Search Engine): Sequest HT	Top Apex RT [min]	Sequence in Protein	Positions in Proteins	Quan Usage	Quan Ratio Usage
	FALSE	High	[R].LTSIGSDEDEETETYQEK.[V]	2xPhospho [S3(99.4); S6(99.4)]	0.000167471	0.000188661	1	3	1	1	Q924N4	Q924N4 [1027-1044]	Q924N4 2xPhospho [S1029(99.4); S1032(99.4)]	0	2233.83	0.64	-0.64	0.672242	67.85	70.5	129.5	46.98	43.12	146.3	49.2	68.5	94.6	170.2	55.9	186.9	128.5		323733	108792	151532	209378	376598	123786	413704	284424		323733	83111.8	148426	96838.3	328157	83959.2	194878	102821			High	Peak Found	Peak Found	Peak Found	Peak Found	Peak Found	Peak Found	Peak Found	Not Found	High	3.996e-05	3.808e-06	1.51	80.14	R.LTSIGSDEDEETETYQEK.V	[1027-1044]	Used	Used
	FALSE	High	[K].IDDIPGLSDTSPDLSSR.[S]	1xPhospho [T/S]	0.000296537	0.000188661	1	4	1	7	Q924N4	Q924N4 [22-38]		0	1867.83	0.743	-0.43	0.951811	36.07	81.6	118.4	28.26	13.46	111.9	64.8	65.5	100.8	99	118.2	118	92.8	129	256180	148229	149936	230748	226674	270535	270111	212283	295161	256180	113239	146862	106722	197517	183493	127238	76741.6	245863		High	High	Peak Found	High	High	High	High	Peak Found	High	High	3.996e-05	7.838e-06	2.12	112.25	K.IDDIPGLSDTSPDLSSR.S	[22-38]	Used	Used
	FALSE	High	[R].LTSIGSDEDEETETYQEK.[V]	1xPhospho [S6(99.5)]	1.70542e-07	0.000188661	1	3	4	14	Q924N4	Q924N4 [1027-1044]	Q924N4 1xPhospho [S1032(99.5)]	0	2153.86	0.977	-0.03	0.999185	28.87	98.8	101.2	10.92	31.87	97.2	89.8	82.7	106.7	95.6	78.9	117.5	156.4	75.1	4.00043e+06	3.69774e+06	3.40476e+06	4.39325e+06	3.93827e+06	3.25062e+06	4.83916e+06	6.43988e+06	3.09342e+06	4.00043e+06	2.82489e+06	3.33498e+06	2.0319e+06	3.43169e+06	2204760	2.27952e+06	2.32805e+06	2.57675e+06		High	High	High	High	High	High	High	High	High	High	3.996e-05	6.616e-10	3.24	67.21	R.LTSIGSDEDEETETYQEK.V	[1027-1044]	Used	Used
TRUE	High	Master Protein	P53986	Monocarboxylate transporter 1 OS=Mus musculus OX=10090 GN=Slc16a1 PE=1 SV=1	0	72.699	13	7	17	88	7	493	53.2	7.47	81.18	7	Slc16a1			Basigin interactions; Proton-coupled monocarboxylate transport; Pyruvate metabolism	11	0	0.979	0.975644	58.09	91	109	3.03	33.76	1.15147e+07	1.16546e+07	1.09507e+07	1.17058e+07	1.47663e+07	9.21195e+06	1.51059e+07	1.38697e+07	6.07139e+06	1.15147e+07	8.90354e+06	1.07262e+07	5.41399e+06	1.28669e+07	6.24809e+06	7.11574e+06	5.01398e+06	5.05733e+06	High	High	High	High	High	High	High	High	High	1	Phospho [S210(100); S213(100); S230(100); S461(99.4); T462(100); S477(100); S491(100)]
	Checked	Confidence	Annotated Sequence	Modifications	Qvality PEP	Qvality q-value	# Protein Groups	# Proteins	# Isoforms	# PSMs	Master Protein Accessions	Positions in Master Proteins	Modifications in Master Proteins	# Missed Cleavages	Theo. MH+ [Da]	Abundance Ratio: (cKO) / (CT)	Abundance Ratio (log2): (cKO) / (CT)	Abundance Ratio Adj. P-Value: (cKO) / (CT)	Abundance Ratio Variability [%]: (cKO) / (CT)	Abundances (Grouped): cKO	Abundances (Grouped): CT	Abundances (Grouped) CV [%]: cKO	Abundances (Grouped) CV [%]: CT	Abundances (Scaled): F1: Sample, cKO	Abundances (Scaled): F2: Sample, cKO	Abundances (Scaled): F3: Sample, cKO	Abundances (Scaled): F4: Sample, cKO	Abundances (Scaled): F5: Sample, CT	Abundances (Scaled): F6: Sample, CT	Abundances (Scaled): F7: Sample, CT	Abundances (Scaled): F9: Sample, CT	Abundances (Scaled): F10: Sample, CT	Abundances (Normalized): F1: Sample, cKO	Abundances (Normalized): F2: Sample, cKO	Abundances (Normalized): F3: Sample, cKO	Abundances (Normalized): F4: Sample, cKO	Abundances (Normalized): F5: Sample, CT	Abundances (Normalized): F6: Sample, CT	Abundances (Normalized): F7: Sample, CT	Abundances (Normalized): F9: Sample, CT	Abundances (Normalized): F10: Sample, CT	Abundance: F1: Sample, cKO	Abundance: F2: Sample, cKO	Abundance: F3: Sample, cKO	Abundance: F4: Sample, cKO	Abundance: F5: Sample, CT	Abundance: F6: Sample, CT	Abundance: F7: Sample, CT	Abundance: F9: Sample, CT	Abundance: F10: Sample, CT	Quan Info	Found in Sample: [S1] F1: Sample, cKO	Found in Sample: [S2] F2: Sample, cKO	Found in Sample: [S3] F3: Sample, cKO	Found in Sample: [S4] F4: Sample, cKO	Found in Sample: [S5] F5: Sample, CT	Found in Sample: [S6] F6: Sample, CT	Found in Sample: [S7] F7: Sample, CT	Found in Sample: [S9] F9: Sample, CT	Found in Sample: [S10] F10: Sample, CT	Confidence (by Search Engine): Sequest HT	Percolator q-Value (by Search Engine): Sequest HT	Percolator PEP (by Search Engine): Sequest HT	XCorr (by Search Engine): Sequest HT	Top Apex RT [min]	Sequence in Protein	Positions in Proteins	Quan Usage	Quan Ratio Usage
	FALSE	High	[K].SKESLQEAGK.[S]	1xPhospho [S4(100)]	0.00151731	0.000188661	1	1	1	2	P53986	P53986 [210-219]	P53986 1xPhospho [S213(100)]	1	1156.52	0.391	-1.36	0.0133904	109.22	56.2	143.8	19.94	108.27	31.1	45.5	40.7	50.8	159.1	31.6	410.8	110.1	20.3	108057	158206	141250	176540	552793	109801	1.42722e+06	382409	70583.4	108057	120862	138355	81650.6	481687	74473.3	672302	138243	58794.4		Peak Found	High	Peak Found	Peak Found	Peak Found	Peak Found	High	Peak Found	Peak Found	High	3.996e-05	6.081e-05	2.83	23.13	K.SKESLQEAGK.S	[210-219]	Used	Used
	FALSE	High	[K].SKESLQEAGK.[S]	2xPhospho [S1(100); S4(100)]	0.0025436	0.000188661	1	1	1	4	P53986	P53986 [210-219]	P53986 2xPhospho [S210(100); S213(100)]	1	1236.49	0.563	-0.83	0.334869	97.2	61.3	138.7	29.19	73.16	48.7	87.5	51.7	79.3	144.7	57	258.5	151.5	21.2	185656	333490	196860	301967	551080	217232	984724	577064	80611.8	185656	254770	192825	139661	480195	147340	463861	208612	67147.8		Peak Found	Peak Found	Peak Found	High	High	High	High	Peak Found	Peak Found	High	3.996e-05	0.0001166	2.66	24.57	K.SKESLQEAGK.S	[210-219]	Used	Used
	FALSE	High	[K].EDEASTDVDEKPK.[E]	1xPhospho [S/T]	1.56248e-05	0.000188661	1	1	2	6	P53986	P53986 [457-469]		0	1542.62	0.676	-0.56	0.684661	49.55	80.7	119.3	2.4	36.75	119.7		114.8	119.6	117.8		176.9	251.2		440679		422487	440432	433512		651155	924836		440679		413828	203701	377749		306731	334334			High	High	Peak Found	High	Peak Found	High	High	High	Not Found	High	3.996e-05	1.94e-07	2.79	24.16	K.EDEASTDVDEKPK.E	[457-469]	Used	Used
	FALSE	High	[K].REGKEDEASTDVDEKPK.[E]	2xPhospho [S9(100); T10(100)]	0.0180115	0.000837547	1	1	1	1	P53986	P53986 [453-469]	P53986 2xPhospho [S461(100); T462(100)]	2	2092.85	0.682	-0.55	0.999185	84.2	90.2	109.8	41.37	91.9	84.5	44.7	110.2		382.9	54.5	68.5		154.7	31088.8	16449.3	40564.5		140874	20071	25195.2		56904.2	31088.8	12566.4	39733		122753	13613.3	11868.4		47399.9		Peak Found	Peak Found	Peak Found	Not Found	High	Peak Found	Peak Found	Not Found	Peak Found	High	0.0001509	0.001373	1.2	22.81	K.REGKEDEASTDVDEKPK.E	[453-469]	Used	Used
	FALSE	High	[K].AAQSPQQHSSGDPTEEESPV.[-]	2xPhospho [S4(100); S18(100)]	0.0100385	0.000188661	1	1	2	13	P53986	P53986 [474-493]	P53986 2xPhospho [S477(100); S491(100)]	0	2240.84	0.863	-0.21	0.987776	47.94	92.7	107.3	8.07	49.08	103.4	95.3	85	92.7	108.9	73.7	127.7	174	39.4	1.2331e+06	1.13597e+06	1.0134e+06	1.10572e+06	1.2982e+06	878345	1.52259e+06	2.07481e+06	470301	1.2331e+06	867823	992634	511399	1.13121e+06	595746	717224	750056	391750		High	High	Peak Found	High	High	High	High	High	High	High	3.996e-05	0.0006585	1.85	46.06	K.AAQSPQQHSSGDPTEEESPV.-	[474-493]	Used	Used
	FALSE	High	[K].SDANTDLIGGSPK.[G]	1xPhospho [S11(100)]	1.78058e-07	0.000188661	1	1	1	9	P53986	P53986 [220-232]	P53986 1xPhospho [S230(100)]	0	1354.59	0.892	-0.17	0.999185	18.06	96.7	103.3	17.12	16.86	85.3	98.8	78.7	115.3	96.6	98.1	106.1	133.5	87.5	1.26356e+06	1.46303e+06	1.1654e+06	1.70775e+06	1.42967e+06	1.45211e+06	1.57113e+06	1.97683e+06	1.29536e+06	1.26356e+06	1117685	1.14151e+06	789842	1.24577e+06	984907	740090	714637	1.079e+06		High	High	High	High	High	High	High	High	High	High	3.996e-05	7e-10	3.53	56.45	K.SDANTDLIGGSPK.G	[220-232]	Used	Used
	FALSE	High	[K].AAQSPQQHSSGDPTEEESPV.[-]	1xPhospho [S18(100)]	7.07826e-07	0.000188661	1	1	3	23	P53986	P53986 [474-493]	P53986 1xPhospho [S491(100)]	0	2160.87	0.977	-0.03	0.999185	35.91	98.8	101.2	6.49	31.46	101	98	89.7	104.7	101.9	79.8	118.1	144.1	62.8	4.69313e+06	4.55206e+06	4.16567e+06	4.86178e+06	4.7318e+06	3.70504e+06	5.48438e+06	6.69466e+06	2.91502e+06	4.69313e+06	3.47755e+06	4.08029e+06	2.24859e+06	4.12315e+06	2.51298e+06	2.58345e+06	2.42016e+06	2.42814e+06		High	High	High	High	High	High	High	High	High	High	3.996e-05	3.955e-09	2.39	36.11	K.AAQSPQQHSSGDPTEEESPV.-	[474-493]	Used	Used
	FALSE	High	[R].EGKEDEASTDVDEKPK.[E]	1xPhospho [S/T]	3.62519e-06	0.000188661	1	1	3	9	P53986	P53986 [454-469]		1	1856.78	0.988	-0.02	0.999185	107.98	99.4	100.6	8.63	75.38	81.1	84.6	90.8	73.7	193.5	53.9	215.7	83.9	22.8	735703	767406	823845	668851	1.75477e+06	488511	1.95641e+06	760554	206578	735703	586260	806959	309347	1.52906e+06	331337	921582	274945	172075		High	High	High	High	High	High	High	High	High	High	3.996e-05	3.084e-08	3.1	23.26	R.EGKEDEASTDVDEKPK.E	[454-469]	Used	Used
	FALSE	High	[K].LKSKESLQEAGK.[S]	2xPhospho [S3(100); S6(100)]	0.000623841	0.000188661	1	1	1	4	P53986	P53986 [208-219]	P53986 2xPhospho [S210(100); S213(100)]	2	1477.67	1.379	0.46	0.50591	25.78	113.9	86.1	21.36	48.49	141.3	171	138.7	99.4	110.1	113.7	24.3		101.5	394274	477070	386833	277282	307170	317216	67792.3		283191	394274	364458	378905	128244	267659	215154	31934		235892		High	High	High	Peak Found	Peak Found	High	Peak Found	Not Found	Peak Found	High	3.996e-05	1.999e-05	3.28	24.32	K.LKSKESLQEAGK.S	[208-219]	Used	Used
	FALSE	High	[K].EDEASTDVDEKPK.[E]	2xPhospho [S5(100); T6(100)]	0.00105772	0.000188661	1	1	1	6	P53986	P53986 [457-469]	P53986 2xPhospho [S461(100); T462(100)]	0	1622.59	1.411	0.5	0.392898	41.45	117.4	82.6	17.38	54.79	118.8	115.2	93.5	143.4	150.2	82.2	100.8	76.1	19.7	406480	393888	319643	490465	513712	281246	344859	260305	67502.4	406480	300911	313092	226842	447634	190758	162448	94101.8	56228		High	High	High	Peak Found	High	High	Peak Found	Peak Found	Peak Found	High	3.996e-05	3.873e-05	1.62	24.84	K.EDEASTDVDEKPK.E	[457-469]	Used	Used
	FALSE	High	[R].EGKEDEASTDVDEKPK.[E]	2xPhospho [S8(100); T9(100)]	0.000706149	0.000188661	1	1	1	11	P53986	P53986 [454-469]	P53986 2xPhospho [S461(100); T462(100)]	1	1936.75	2.004	1	0.0551731	91.1	133.4	66.6	14.72	82.79	121.1	141.1	136.1	100.2	182.7	104.3	64.1	13.1	37.4	2.02292e+06	2.35703e+06	2.27472e+06	1.67503e+06	3.05268e+06	1.74237e+06	1.07045e+06	218243	625344	2.02292e+06	1.80066e+06	2.22809e+06	774708	2.66002e+06	1.18178e+06	504243	78896.3	520897		High	High	High	High	High	High	Peak Found	Peak Found	High	High	3.996e-05	2.333e-05	1.63	23.55	R.EGKEDEASTDVDEKPK.E	[454-469]	Used	Used
FALSE	High	Master Protein	A0A0R4J0A6	Vesicular glutamate transporter 2 OS=Mus musculus OX=10090 GN=Slc17a6 PE=1 SV=1	0	3.264	1	1	1	5	1	582	64.5	6.83	9.67	1	Slc17a6	Synaptic vesicle cycle; Glutamatergic synapse; Nicotine addiction; Retrograde endocannabinoid signaling		Organic anion transporters	8	0	1.045	0.921026	41.89	109.1	90.9	11.77	38.02	125148	135584	101567	121679	100389	193246	94158.8	102827	194987	125148	103580	99485.2	56276.9	87475.8	131071	44354.2	37172.5	162419	High	High	Peak Found	Peak Found	High	High	Peak Found	Peak Found	High	1	Phospho [S23(100)]
	Checked	Confidence	Annotated Sequence	Modifications	Qvality PEP	Qvality q-value	# Protein Groups	# Proteins	# Isoforms	# PSMs	Master Protein Accessions	Positions in Master Proteins	Modifications in Master Proteins	# Missed Cleavages	Theo. MH+ [Da]	Abundance Ratio: (cKO) / (CT)	Abundance Ratio (log2): (cKO) / (CT)	Abundance Ratio Adj. P-Value: (cKO) / (CT)	Abundance Ratio Variability [%]: (cKO) / (CT)	Abundances (Grouped): cKO	Abundances (Grouped): CT	Abundances (Grouped) CV [%]: cKO	Abundances (Grouped) CV [%]: CT	Abundances (Scaled): F1: Sample, cKO	Abundances (Scaled): F2: Sample, cKO	Abundances (Scaled): F3: Sample, cKO	Abundances (Scaled): F4: Sample, cKO	Abundances (Scaled): F5: Sample, CT	Abundances (Scaled): F6: Sample, CT	Abundances (Scaled): F7: Sample, CT	Abundances (Scaled): F9: Sample, CT	Abundances (Scaled): F10: Sample, CT	Abundances (Normalized): F1: Sample, cKO	Abundances (Normalized): F2: Sample, cKO	Abundances (Normalized): F3: Sample, cKO	Abundances (Normalized): F4: Sample, cKO	Abundances (Normalized): F5: Sample, CT	Abundances (Normalized): F6: Sample, CT	Abundances (Normalized): F7: Sample, CT	Abundances (Normalized): F9: Sample, CT	Abundances (Normalized): F10: Sample, CT	Abundance: F1: Sample, cKO	Abundance: F2: Sample, cKO	Abundance: F3: Sample, cKO	Abundance: F4: Sample, cKO	Abundance: F5: Sample, CT	Abundance: F6: Sample, CT	Abundance: F7: Sample, CT	Abundance: F9: Sample, CT	Abundance: F10: Sample, CT	Quan Info	Found in Sample: [S1] F1: Sample, cKO	Found in Sample: [S2] F2: Sample, cKO	Found in Sample: [S3] F3: Sample, cKO	Found in Sample: [S4] F4: Sample, cKO	Found in Sample: [S5] F5: Sample, CT	Found in Sample: [S6] F6: Sample, CT	Found in Sample: [S7] F7: Sample, CT	Found in Sample: [S9] F9: Sample, CT	Found in Sample: [S10] F10: Sample, CT	Confidence (by Search Engine): Sequest HT	Percolator q-Value (by Search Engine): Sequest HT	Percolator PEP (by Search Engine): Sequest HT	XCorr (by Search Engine): Sequest HT	Top Apex RT [min]	Sequence in Protein	Positions in Proteins	Quan Usage	Quan Ratio Usage
	FALSE	High	[K].SLGQIYR.[V]	1xPhospho [S1(100)]	0.00864421	0.000188661	1	3	1	5	A0A0R4J0A6	A0A0R4J0A6 [23-29]	A0A0R4J0A6 1xPhospho [S23(100)]	0	916.429	1.045	0.06	0.922888	41.89	109.1	90.9	11.77	38.02	96.3	104.3	78.2	93.6	77.2	148.7	72.5	79.1	150	125148	135584	101567	121679	100389	193246	94158.8	102827	194987	125148	103580	99485.2	56276.9	87475.8	131071	44354.2	37172.5	162419		High	High	Peak Found	Peak Found	High	High	Peak Found	Peak Found	High	High	3.996e-05	0.0005444	2.03	67.61	K.SLGQIYR.V	[23-29]	Used	Used
FALSE	High	Master Protein	Q3TYJ1	Solute carrier family 18 (Vesicular monoamine), member 3 OS=Mus musculus OX=10090 GN=Slc18a3 PE=1 SV=1	0	5.269	5	1	2	4	1	530	56.6	6.01	0	1	Slc18a3	Cholinergic synapse; Synaptic vesicle cycle		Acetylcholine Neurotransmitter Release Cycle; Cargo recognition for clathrin-mediated endocytosis	10	0	0.844	0.951053	21.82	93.3	106.7	11.14	18.93	177973	158098	137946	173201	161913	252396	189407	165148	207414	177973	120779	135118	80106	141086	171190	89221.6	59701.9	172771	High	High	High	Peak Found	High	Peak Found	Peak Found	Peak Found	Peak Found	1	Phospho [S512(99.4)]
	Checked	Confidence	Annotated Sequence	Modifications	Qvality PEP	Qvality q-value	# Protein Groups	# Proteins	# Isoforms	# PSMs	Master Protein Accessions	Positions in Master Proteins	Modifications in Master Proteins	# Missed Cleavages	Theo. MH+ [Da]	Abundance Ratio: (cKO) / (CT)	Abundance Ratio (log2): (cKO) / (CT)	Abundance Ratio Adj. P-Value: (cKO) / (CT)	Abundance Ratio Variability [%]: (cKO) / (CT)	Abundances (Grouped): cKO	Abundances (Grouped): CT	Abundances (Grouped) CV [%]: cKO	Abundances (Grouped) CV [%]: CT	Abundances (Scaled): F1: Sample, cKO	Abundances (Scaled): F2: Sample, cKO	Abundances (Scaled): F3: Sample, cKO	Abundances (Scaled): F4: Sample, cKO	Abundances (Scaled): F5: Sample, CT	Abundances (Scaled): F6: Sample, CT	Abundances (Scaled): F7: Sample, CT	Abundances (Scaled): F9: Sample, CT	Abundances (Scaled): F10: Sample, CT	Abundances (Normalized): F1: Sample, cKO	Abundances (Normalized): F2: Sample, cKO	Abundances (Normalized): F3: Sample, cKO	Abundances (Normalized): F4: Sample, cKO	Abundances (Normalized): F5: Sample, CT	Abundances (Normalized): F6: Sample, CT	Abundances (Normalized): F7: Sample, CT	Abundances (Normalized): F9: Sample, CT	Abundances (Normalized): F10: Sample, CT	Abundance: F1: Sample, cKO	Abundance: F2: Sample, cKO	Abundance: F3: Sample, cKO	Abundance: F4: Sample, cKO	Abundance: F5: Sample, CT	Abundance: F6: Sample, CT	Abundance: F7: Sample, CT	Abundance: F9: Sample, CT	Abundance: F10: Sample, CT	Quan Info	Found in Sample: [S1] F1: Sample, cKO	Found in Sample: [S2] F2: Sample, cKO	Found in Sample: [S3] F3: Sample, cKO	Found in Sample: [S4] F4: Sample, cKO	Found in Sample: [S5] F5: Sample, CT	Found in Sample: [S6] F6: Sample, CT	Found in Sample: [S7] F7: Sample, CT	Found in Sample: [S9] F9: Sample, CT	Found in Sample: [S10] F10: Sample, CT	Confidence (by Search Engine): Sequest HT	Percolator q-Value (by Search Engine): Sequest HT	Percolator PEP (by Search Engine): Sequest HT	XCorr (by Search Engine): Sequest HT	Top Apex RT [min]	Sequence in Protein	Positions in Proteins	Quan Usage	Quan Ratio Usage
	FALSE	High	[K].DGGEPCSPPGPFDGCEDDYNYYSR.[S]	2xCarbamidomethyl [C6; C15]; 1xPhospho [S7(99.4)]	0.00022046	0.000188661	1	2	2	4	Q3TYJ1	Q3TYJ1 [506-529]	Q3TYJ1 1xPhospho [S512(99.4)]	0	2834	0.844	-0.25	0.999185	21.82	93.3	106.7	11.14	18.93	98.7	87.6	76.5	96	89.8	139.9	105	91.6	115	177973	158098	137946	173201	161913	252396	189407	165148	207414	177973	120779	135118	80106	141086	171190	89221.6	59701.9	172771		High	High	High	Peak Found	High	Peak Found	Peak Found	Peak Found	Peak Found	High	3.996e-05	5.387e-06	1.4	113.62	K.DGGEPCSPPGPFDGCEDDYNYYSR.S	[506-529]	Used	Used
FALSE	Medium	Master Protein	P51906	Excitatory amino acid transporter 3 OS=Mus musculus OX=10090 GN=Slc1a1 PE=1 SV=2	0.016	1.83	2	1	1	2	1	523	56.7	6.11	0	1	Slc1a1	Protein digestion and absorption; Glutamatergic synapse		Transport of inorganic cations/anions and amino acids/oligopeptides; Glutamate Neurotransmitter Release Cycle	9	0	0.565	0.24115	14.31	71.5	128.5	20.52	8.3	92343.9	99475.9	95621.4	139189	169673	160708	175318	187120	198433	92343.9	75994.7	93661.5	64375.3	147848	109001	82584.6	67645	165290	Peak Found	Peak Found	Peak Found	Peak Found	Peak Found	High	Peak Found	Peak Found	High	1	Phospho [T514(98.3)]
	Checked	Confidence	Annotated Sequence	Modifications	Qvality PEP	Qvality q-value	# Protein Groups	# Proteins	# Isoforms	# PSMs	Master Protein Accessions	Positions in Master Proteins	Modifications in Master Proteins	# Missed Cleavages	Theo. MH+ [Da]	Abundance Ratio: (cKO) / (CT)	Abundance Ratio (log2): (cKO) / (CT)	Abundance Ratio Adj. P-Value: (cKO) / (CT)	Abundance Ratio Variability [%]: (cKO) / (CT)	Abundances (Grouped): cKO	Abundances (Grouped): CT	Abundances (Grouped) CV [%]: cKO	Abundances (Grouped) CV [%]: CT	Abundances (Scaled): F1: Sample, cKO	Abundances (Scaled): F2: Sample, cKO	Abundances (Scaled): F3: Sample, cKO	Abundances (Scaled): F4: Sample, cKO	Abundances (Scaled): F5: Sample, CT	Abundances (Scaled): F6: Sample, CT	Abundances (Scaled): F7: Sample, CT	Abundances (Scaled): F9: Sample, CT	Abundances (Scaled): F10: Sample, CT	Abundances (Normalized): F1: Sample, cKO	Abundances (Normalized): F2: Sample, cKO	Abundances (Normalized): F3: Sample, cKO	Abundances (Normalized): F4: Sample, cKO	Abundances (Normalized): F5: Sample, CT	Abundances (Normalized): F6: Sample, CT	Abundances (Normalized): F7: Sample, CT	Abundances (Normalized): F9: Sample, CT	Abundances (Normalized): F10: Sample, CT	Abundance: F1: Sample, cKO	Abundance: F2: Sample, cKO	Abundance: F3: Sample, cKO	Abundance: F4: Sample, cKO	Abundance: F5: Sample, CT	Abundance: F6: Sample, CT	Abundance: F7: Sample, CT	Abundance: F9: Sample, CT	Abundance: F10: Sample, CT	Quan Info	Found in Sample: [S1] F1: Sample, cKO	Found in Sample: [S2] F2: Sample, cKO	Found in Sample: [S3] F3: Sample, cKO	Found in Sample: [S4] F4: Sample, cKO	Found in Sample: [S5] F5: Sample, CT	Found in Sample: [S6] F6: Sample, CT	Found in Sample: [S7] F7: Sample, CT	Found in Sample: [S9] F9: Sample, CT	Found in Sample: [S10] F10: Sample, CT	Confidence (by Search Engine): Sequest HT	Percolator q-Value (by Search Engine): Sequest HT	Percolator PEP (by Search Engine): Sequest HT	XCorr (by Search Engine): Sequest HT	Top Apex RT [min]	Sequence in Protein	Positions in Proteins	Quan Usage	Quan Ratio Usage
	FALSE	High	[K].SDTISFTQTSQF.[-]	1xPhospho [T3(98.3)]	0.118352	0.00787189	1	1	1	2	P51906	P51906 [512-523]	P51906 1xPhospho [T514(98.3)]	0	1441.59	0.565	-0.82	0.508695	14.31	71.5	128.5	20.52	8.3	63.1	67.9	65.3	95.1	115.9	109.7	119.7	127.8	135.5	92343.9	99475.9	95621.4	139189	169673	160708	175318	187120	198433	92343.9	75994.7	93661.5	64375.3	147848	109001	82584.6	67645	165290		Peak Found	Peak Found	Peak Found	Peak Found	Peak Found	High	Peak Found	Peak Found	High	High	0.00191	0.0148	0.93	131.36	K.SDTISFTQTSQF.-	[512-523]	Used	Used
TRUE	High	Master Protein	P43006	Excitatory amino acid transporter 2 OS=Mus musculus OX=10090 GN=Slc1a2 PE=1 SV=1	0	217.143	30	14	43	210	14	572	62	6.68	216.83	14	Slc1a2	Amyotrophic lateral sclerosis (ALS); Glutamatergic synapse		Transport of inorganic cations/anions and amino acids/oligopeptides; Astrocytic Glutamate-Glutamine Uptake And Metabolism; Glutamate Neurotransmitter Release Cycle	11	0	1.046	0.917184	69.75	109.7	90.3	21.69	47.48	2.89944e+07	3.16816e+07	4.30719e+07	2.72985e+07	2.49342e+07	4.46396e+07	1.54807e+07	1.78793e+07	4.32734e+07	2.89944e+07	2.42032e+07	4.21891e+07	1.26257e+07	2.17269e+07	3.02772e+07	7.2923e+06	6.46347e+06	3.60458e+07	High	High	High	High	High	High	High	High	High	1	Phospho [S21(100); S24(99.8); S498(100); S520(100); S530(100); S558(100); S562(100)]
	Checked	Confidence	Annotated Sequence	Modifications	Qvality PEP	Qvality q-value	# Protein Groups	# Proteins	# Isoforms	# PSMs	Master Protein Accessions	Positions in Master Proteins	Modifications in Master Proteins	# Missed Cleavages	Theo. MH+ [Da]	Abundance Ratio: (cKO) / (CT)	Abundance Ratio (log2): (cKO) / (CT)	Abundance Ratio Adj. P-Value: (cKO) / (CT)	Abundance Ratio Variability [%]: (cKO) / (CT)	Abundances (Grouped): cKO	Abundances (Grouped): CT	Abundances (Grouped) CV [%]: cKO	Abundances (Grouped) CV [%]: CT	Abundances (Scaled): F1: Sample, cKO	Abundances (Scaled): F2: Sample, cKO	Abundances (Scaled): F3: Sample, cKO	Abundances (Scaled): F4: Sample, cKO	Abundances (Scaled): F5: Sample, CT	Abundances (Scaled): F6: Sample, CT	Abundances (Scaled): F7: Sample, CT	Abundances (Scaled): F9: Sample, CT	Abundances (Scaled): F10: Sample, CT	Abundances (Normalized): F1: Sample, cKO	Abundances (Normalized): F2: Sample, cKO	Abundances (Normalized): F3: Sample, cKO	Abundances (Normalized): F4: Sample, cKO	Abundances (Normalized): F5: Sample, CT	Abundances (Normalized): F6: Sample, CT	Abundances (Normalized): F7: Sample, CT	Abundances (Normalized): F9: Sample, CT	Abundances (Normalized): F10: Sample, CT	Abundance: F1: Sample, cKO	Abundance: F2: Sample, cKO	Abundance: F3: Sample, cKO	Abundance: F4: Sample, cKO	Abundance: F5: Sample, CT	Abundance: F6: Sample, CT	Abundance: F7: Sample, CT	Abundance: F9: Sample, CT	Abundance: F10: Sample, CT	Quan Info	Found in Sample: [S1] F1: Sample, cKO	Found in Sample: [S2] F2: Sample, cKO	Found in Sample: [S3] F3: Sample, cKO	Found in Sample: [S4] F4: Sample, cKO	Found in Sample: [S5] F5: Sample, CT	Found in Sample: [S6] F6: Sample, CT	Found in Sample: [S7] F7: Sample, CT	Found in Sample: [S9] F9: Sample, CT	Found in Sample: [S10] F10: Sample, CT	Confidence (by Search Engine): Sequest HT	Percolator q-Value (by Search Engine): Sequest HT	Percolator PEP (by Search Engine): Sequest HT	XCorr (by Search Engine): Sequest HT	Top Apex RT [min]	Sequence in Protein	Positions in Proteins	Quan Usage	Quan Ratio Usage
	FALSE	High	[K].NHRESNSNQCVYAAHNSVVIDECK.[VS]	2xCarbamidomethyl [C10; C23]; 2xPhospho [S5(98.2); S/Y]	0.0248388	0.00142791	1	3	1	3	P43006	P43006 [526-549]	P43006 2xPhospho [S530(98.2); S/Y]	1	2991.19	0.512	-0.97	0.160369	110.79	67.7	132.3	90.35	86.07	60.2	130.4	256.5	16.7		350.8			85.3	130769	283424	557352	36256.1		762173			185433	130769	216522	545928	16768.6		516951			154461		Peak Found	Peak Found	High	Peak Found	Not Found	High	Not Found	Not Found	Peak Found	High	0.0002496	0.002049	1.3	46.49	K.NHRESNSNQCVYAAHNSVVIDECK.V	[526-549]	Used	Used
	FALSE	High	[R].MHDSHLSSDEPK.[H]	1xPhospho [S7(99.8)]	8.36577e-07	0.000188661	1	3	3	10	P43006	P43006 [18-29]	P43006 1xPhospho [S24(99.8)]	0	1462.57	0.627	-0.67	0.439275	119.11	70.9	129.1	50.76	96.94	69.2	55.2	131.7	46.8	156	81.1	12.3		347.7	863056	688482	1.64254e+06	583941	1.94576e+06	1.01126e+06	153935		4.33688e+06	863056	525966	1.60888e+06	270075	1.69548e+06	685899	72512.2		3.61252e+06		High	High	High	High	High	High	Peak Found	Not Found	High	High	3.996e-05	4.887e-09	3.56	23.94	R.MHDSHLSSDEPK.H	[18-29]	Used	Used
	FALSE	High	[K].NHRESNSNQCVYAAHNSVVIDECK.[VS]	2xCarbamidomethyl [C10; C23]; 1xPhospho [S5(100)]	6.53498e-17	0.000188661	1	3	2	25	P43006	P43006 [526-549]	P43006 1xPhospho [S530(100)]	1	2911.22	0.664	-0.59	0.550963	147.18	50.3	149.7	100.76	92.96	38.9	100.5	247.9	21.4	1.6	303.6			186.2	1.68724e+06	4.36543e+06	1.07668e+07	927180	68113.3	1.31839e+07			8.08541e+06	1.68724e+06	3.33498e+06	1.05461e+07	428825	59351.9	8.9421e+06			6.73496e+06		High	High	High	High	Peak Found	High	Not Found	Not Found	High	High	3.996e-05	1.593e-20	6.7	41.39	K.NHRESNSNQCVYAAHNSVVIDECK.V	[526-549]	Used	Used
	FALSE	High	[R].MHDSHLSSDEPK.[H]	1xOxidation [M1]; 1xPhospho [S]	0.00551308	0.000188661	1	3	3	10	P43006	P43006 [18-29]		0	1478.56	0.718	-0.48	0.759392	50.86	80.5	119.5	41.05	49.83	92.8	83.2	177.5	86.5	141.8	124.9	32		161.3	1.42884e+06	1.27984e+06	2.73085e+06	1.33105e+06	2.18256e+06	1.92179e+06	492346		2.48293e+06	1.42884e+06	977734	2.67488e+06	615617	1.90182e+06	1.30347e+06	231923		2.06822e+06		High	High	High	High	High	High	High	Not Found	High	High	3.996e-05	0.0003092	1.35	23.22	R.MHDSHLSSDEPK.H	[18-29]	Used	Used
	FALSE	High	[K].TQSIYDDK.[N-]	1xPhospho [S3(100)]	0.120645	0.00802075	1	4	2	8	P43006	P43006 [518-525]	P43006 1xPhospho [S520(100)]	0	1049.42	0.846	-0.24	0.983508	41.14	93	107	17.03	41.73	91.5	103.8	69.1	99.9	110	98.7	120.6	165.3	41.1	6.00384e+06	6.80965e+06	4.53528e+06	6.55431e+06	7.2203e+06	6.47624e+06	7.91099e+06	1.08423e+07	2.6974e+06	6.00384e+06	5.20224e+06	4.44232e+06	3.0314e+06	6.29155e+06	4.39257e+06	3.72653e+06	3.91957e+06	2.24688e+06		Peak Found	High	High	High	Peak Found	Peak Found	High	High	High	High	0.001931	0.01521	1.27	32.7	K.TQSIYDDK.N	[518-525]	Used	Used
	FALSE	High	[K].SADCSVEEEPWK.[R]	1xCarbamidomethyl [C4]; 1xPhospho [S1(100)]	9.61181e-05	0.000188661	1	1	2	18	P43006	P43006 [558-569]	P43006 1xPhospho [S558(100)]	0	1516.57	0.917	-0.12	0.999185	26.08	95.8	104.2	15.78	46.45	93.3	81.8	69	99.9	82.3	74.9	95	102.2	201.6	1.08619e+06	952986	803344	1.16299e+06	958170	871992	1.10621e+06	1.18976e+06	2.34743e+06	1.08619e+06	728034	786878	537890	834921	591436	521089	430104	1.95536e+06		High	High	High	High	High	High	High	High	High	High	3.996e-05	1.904e-06	2.58	71.92	K.SADCSVEEEPWK.R	[558-569]	Used	Used
	FALSE	High	[K].SADCSVEEEPWK.[R]	1xCarbamidomethyl [C4]; 2xPhospho [S1(100); S5(100)]	0.00447213	0.000188661	1	1	1	4	P43006	P43006 [558-569]	P43006 2xPhospho [S558(100); S562(100)]	0	1596.53	0.986	-0.02	0.979996	49.69	98.3	101.7	45.52	27.4	179.6	69.9	94.2	87.1	128.8	90.1	99.9	56.8	93.6	263055	102316	137996	127514	188723	131958	146375	83245.6	137128	263055	78164.4	135168	58975.8	164448	89501.9	68950.8	30093.8	114224		High	Peak Found	High	Peak Found	High	Peak Found	Peak Found	Peak Found	High	High	3.996e-05	0.0002373	1.95	93.41	K.SADCSVEEEPWK.R	[558-569]	Used	Used
	FALSE	High	[K].SADCSVEEEPWKR.[E]	1xCarbamidomethyl [C4]; 1xPhospho [S5(100)]	0.000134988	0.000188661	1	1	2	9	P43006	P43006 [558-570]	P43006 1xPhospho [S562(100)]	1	1672.67	1.284	0.36	0.799492	103.41	110.6	89.4	11.05	102.49	107.8	116.6	98.9	90.1	83.5	91.4	23.7	22	266.1	944849	1.0219e+06	866332	789669	731911	800617	207466	192893	2.33194e+06	944849	780680	848576	365225	637765	543026	97728.5	69732	1.94245e+06		High	High	High	High	High	High	Peak Found	Peak Found	High	High	3.996e-05	2.902e-06	2.36	55.66	K.SADCSVEEEPWKR.E	[558-570]	Used	Used
	FALSE	High	[R].ESNSNQCVYAAHNSVVIDECK.[VS]	2xCarbamidomethyl [C7; C20]; 1xPhospho [S2(100)]	1.63657e-10	0.000188661	1	3	4	27	P43006	P43006 [529-549]	P43006 1xPhospho [S530(100)]	0	2504.02	1.299	0.38	0.721021	62.09	113	87	11.09	70.41	118.7	99.1	129.5	122.5	92.8	144.2	36.9	12.1	144.2	7.78821e+06	6.50573e+06	8.50132e+06	8.03976e+06	6.09021e+06	9.46337e+06	2.4222e+06	797301	9.46485e+06	7.78821e+06	4.97006e+06	8.32707e+06	3.71842e+06	5.30683e+06	6.41861e+06	1.14099e+06	288229	7.88401e+06		High	High	High	High	High	High	High	High	High	High	3.996e-05	1.061e-13	4.58	62.77	R.ESNSNQCVYAAHNSVVIDECK.V	[529-549]	Used	Used
	FALSE	High	[K].SADCSVEEEPWKR.[E]	1xCarbamidomethyl [C4]; 2xPhospho [S1(100); S5(100)]	0.017822	0.000837547	1	1	1	6	P43006	P43006 [558-570]	P43006 2xPhospho [S558(100); S562(100)]	1	1752.63	1.539	0.62	0.278994	73.32	100.3	99.7	35.29	71.33	191.3	97	116	99.1	106.7	111.7	35.3	4.6	138.3	414742	210442	251614	214936	231365	242182	76570.6	9873.75	299907	414742	160767	246457	99408.7	201604	164262	36069.1	3569.42	249815		High	High	High	Peak Found	High	Peak Found	Peak Found	Peak Found	High	High	0.0001509	0.001353	0.98	70.84	K.SADCSVEEEPWKR.E	[558-570]	Used	Used
	FALSE	High	[R].MHDSHLSSDEPK.[H]	2xPhospho [S4(100); S7(99.5)]	0.000180598	0.000188661	1	3	3	22	P43006	P43006 [18-29]	P43006 2xPhospho [S21(100); S24(99.5)]	0	1542.53	1.783	0.83	0.11708	56.07	124	76	18.9	71.73	121.9	142.4	184.4	132.1	70.6	142.3	6.2		100.2	1.90168e+06	2.22214e+06	2.87757e+06	2.06166e+06	1.10158e+06	2.22101e+06	96145.3		1.56346e+06	1.90168e+06	1.69761e+06	2.81859e+06	953525	959883	1.50642e+06	45289.9		1.30232e+06		High	High	High	High	High	High	Peak Found	Not Found	High	High	3.996e-05	4.195e-06	2.74	26.61	R.MHDSHLSSDEPK.H	[18-29]	Used	Used
	FALSE	High	[K].SELDTIDSQHR.[M]	1xPhospho [S1(100)]	0.000647821	0.000188661	1	4	2	2	P43006	P43006 [498-508]	P43006 1xPhospho [S498(100)]	0	1380.58	1.937	0.95	0.0190697	70.98	131.9	68.1	8.82	54.69	111.6	130.2	137.4	132.7	67.8	133.7	41	36.9	108.7	288246	336055	354679	342558	175158	345262	105877	95187.2	280620	288246	256730	347410	158435	152627	234177	49873.9	34410.7	233750		Peak Found	Peak Found	High	Peak Found	Peak Found	High	Peak Found	Peak Found	Peak Found	High	3.996e-05	2.093e-05	1.97	38.8	K.SELDTIDSQHR.M	[498-508]	Used	Used
	FALSE	High	[R].MHDSHLSSDEPK.[H]	1xOxidation [M1]; 2xPhospho [S4(100); S7(99.6)]	2.18258e-05	0.000188661	1	3	2	13	P43006	P43006 [18-29]	P43006 2xPhospho [S21(100); S24(99.6)]	0	1558.53	9.516	3.25	3.77974e-16	134.25	181	19	25.74	117.21	102.6	182.9	183.6	138.3	16.7	139.6	4.8	4.5	127.1	1.96328e+06	3.49948e+06	3.51356e+06	2.64548e+06	319749	2.67032e+06	90913.2	86610.8	2.43214e+06	1.96328e+06	2.67343e+06	3.44155e+06	1.22355e+06	278619	1.81117e+06	42825.3	31310.3	2.02592e+06		High	High	High	High	Peak Found	High	Peak Found	Peak Found	High	High	3.996e-05	2.936e-07	3.35	24.22	R.MHDSHLSSDEPK.H	[18-29]	Used	Used
FALSE	High	Master Protein	P56564	Excitatory amino acid transporter 1 OS=Mus musculus OX=10090 GN=Slc1a3 PE=1 SV=2	0	69.471	14	5	10	57	5	543	59.6	8.4	63.62	5	Slc1a3	Glutamatergic synapse		Transport of inorganic cations/anions and amino acids/oligopeptides; Astrocytic Glutamate-Glutamine Uptake And Metabolism; Glutamate Neurotransmitter Release Cycle	10	0	1.046	0.917184	64.94	119.2	80.8	12.89	31.77	5.66491e+06	4.90024e+06	5.2816e+06	4.15467e+06	4.47348e+06	5.10456e+06	2.71242e+06	2.38691e+06	3.44983e+06	5.66491e+06	3.74354e+06	5.17335e+06	1.92155e+06	3.89805e+06	3.46221e+06	1.2777e+06	862882	2.87363e+06	High	High	High	High	High	High	High	High	High	1	Phospho [S512(100)]
	Checked	Confidence	Annotated Sequence	Modifications	Qvality PEP	Qvality q-value	# Protein Groups	# Proteins	# Isoforms	# PSMs	Master Protein Accessions	Positions in Master Proteins	Modifications in Master Proteins	# Missed Cleavages	Theo. MH+ [Da]	Abundance Ratio: (cKO) / (CT)	Abundance Ratio (log2): (cKO) / (CT)	Abundance Ratio Adj. P-Value: (cKO) / (CT)	Abundance Ratio Variability [%]: (cKO) / (CT)	Abundances (Grouped): cKO	Abundances (Grouped): CT	Abundances (Grouped) CV [%]: cKO	Abundances (Grouped) CV [%]: CT	Abundances (Scaled): F1: Sample, cKO	Abundances (Scaled): F2: Sample, cKO	Abundances (Scaled): F3: Sample, cKO	Abundances (Scaled): F4: Sample, cKO	Abundances (Scaled): F5: Sample, CT	Abundances (Scaled): F6: Sample, CT	Abundances (Scaled): F7: Sample, CT	Abundances (Scaled): F9: Sample, CT	Abundances (Scaled): F10: Sample, CT	Abundances (Normalized): F1: Sample, cKO	Abundances (Normalized): F2: Sample, cKO	Abundances (Normalized): F3: Sample, cKO	Abundances (Normalized): F4: Sample, cKO	Abundances (Normalized): F5: Sample, CT	Abundances (Normalized): F6: Sample, CT	Abundances (Normalized): F7: Sample, CT	Abundances (Normalized): F9: Sample, CT	Abundances (Normalized): F10: Sample, CT	Abundance: F1: Sample, cKO	Abundance: F2: Sample, cKO	Abundance: F3: Sample, cKO	Abundance: F4: Sample, cKO	Abundance: F5: Sample, CT	Abundance: F6: Sample, CT	Abundance: F7: Sample, CT	Abundance: F9: Sample, CT	Abundance: F10: Sample, CT	Quan Info	Found in Sample: [S1] F1: Sample, cKO	Found in Sample: [S2] F2: Sample, cKO	Found in Sample: [S3] F3: Sample, cKO	Found in Sample: [S4] F4: Sample, cKO	Found in Sample: [S5] F5: Sample, CT	Found in Sample: [S6] F6: Sample, CT	Found in Sample: [S7] F7: Sample, CT	Found in Sample: [S9] F9: Sample, CT	Found in Sample: [S10] F10: Sample, CT	Confidence (by Search Engine): Sequest HT	Percolator q-Value (by Search Engine): Sequest HT	Percolator PEP (by Search Engine): Sequest HT	XCorr (by Search Engine): Sequest HT	Top Apex RT [min]	Sequence in Protein	Positions in Proteins	Quan Usage	Quan Ratio Usage
	FALSE	High	[R].DVEMGNSVIEENEMK.[K]	1xOxidation [M4]; 1xPhospho [S7(100)]	0.146502	0.00945706	1	1	1	2	P56564	P56564 [506-520]	P56564 1xPhospho [S512(100)]	0	1819.71	0.503	-0.99	0.172012	54.15	69.5	130.5	15.52	47.78	57.3	68.4	82.5	77.5	177.8	85.5	246.2	104.9		109738	130963	158016	148474	340634	163775	471604	201045		109738	100049	154777	68670	296819	111082	222152	72678.9			Peak Found	Peak Found	Peak Found	Peak Found	High	Peak Found	High	Peak Found	Not Found	High	0.002253	0.01964	0.92	71.62	R.DVEMGNSVIEENEMK.K	[506-520]	Used	Used
	FALSE	High	[R].DVEMGNSVIEENEMK.[K]	1xPhospho [S7(100)]	0.00412607	0.000188661	1	1	1	3	P56564	P56564 [506-520]	P56564 1xPhospho [S512(100)]	0	1803.72	0.845	-0.24	0.999404	77.32	80.5	119.5	40.1	51.97	114.8	48.8	126.6	72.2	157.8	45.9	150.7	48	135.1	164299	69910.9	181221	103431	225989	65755.8	215696	68757.8	193472	164299	53408.5	177506	47837.3	196920	44599.5	101605	24856.4	161158		High	Peak Found	High	Peak Found	High	Peak Found	Peak Found	Peak Found	Peak Found	High	3.996e-05	0.0002144	1.54	92.11	R.DVEMGNSVIEENEMK.K	[506-520]	Used	Used
	FALSE	High	[R].DVEMGNSVIEENEMK.[K]	2xOxidation [M4; M14]; 1xPhospho [S7(100)]	0.000177701	0.000188661	1	1	1	6	P56564	P56564 [506-520]	P56564 1xPhospho [S512(100)]	0	1835.71	0.926	-0.11	0.999185	25.78	99.1	100.9	7.84	23.83	112.4	93.9	109.8	108.3	102.1	120.5	158.2	94.8		871700	728035	851395	839816	791710	934573	1.22637e+06	734961		871700	556183	833944	388418	689873	633883	577688	265693			High	High	High	High	Peak Found	High	High	Peak Found	Not Found	High	3.996e-05	4.113e-06	1.6	54.76	R.DVEMGNSVIEENEMK.K	[506-520]	Used	Used
	FALSE	High	[K].NRDVEMGNSVIEENEMK.[K]	1xOxidation [M]; 1xPhospho [S9(100)]	2.19721e-07	0.000188661	1	1	2	19	P56564	P56564 [504-520]	P56564 1xPhospho [S512(100)]	1	2089.86	1.339	0.42	0.698056	32.38	111.3	88.7	11.33	49.64	142.1	133.5	120.7	109.5	115.4	104.5	42.6	30.6	101.2	2.08328e+06	1.95707e+06	1.7695e+06	1.60484e+06	1.69151e+06	1.53212e+06	624674	449075	1.48364e+06	2.08328e+06	1.49511e+06	1.73324e+06	742247	1.47394e+06	1.03917e+06	294257	162343	1.23584e+06		High	High	High	High	High	High	Peak Found	High	High	High	3.996e-05	9.076e-10	2.85	55.31	K.NRDVEMGNSVIEENEMK.K	[504-520]	Used	Used
	FALSE	High	[K].NRDVEMGNSVIEENEMK.[K]	1xPhospho [S9(100)]	5.82963e-07	0.000188661	1	1	1	8	P56564	P56564 [504-520]	P56564 1xPhospho [S512(100)]	1	2073.86	1.502	0.59	0.315236	79.84	121	79	32.51	93.57	159.6	107	155.3	75.4	104.8	67.7	3.1		227.2	964192	646286	938153	455398	633224	408708	18760.9		1.37231e+06	964192	493731	918925	210623	551772	277210	8837.43		1.1431e+06		High	High	High	High	High	High	Peak Found	Not Found	High	High	3.996e-05	3.103e-09	3.37	68.06	K.NRDVEMGNSVIEENEMK.K	[504-520]	Used	Used
	FALSE	High	[K].NRDVEMGNSVIEENEMK.[K]	2xOxidation [M6; M16]; 1xPhospho [S9(100)]	2.68396e-08	0.000188661	1	1	1	12	P56564	P56564 [504-520]	P56564 1xPhospho [S512(100)]	1	2105.85	1.68	0.75	0.199522	85.64	125.2	74.8	17.15	91.67	147.5	148.5	110	109.4	76	181.5	10.7	102.1	14.2	1.3306e+06	1.3398e+06	992664	987385	685929	1.63757e+06	96441.8	921384	128498	1.3306e+06	1.02354e+06	972318	456670	597698	1.1107e+06	45429.6	333086	107036		High	High	Peak Found	High	High	High	Peak Found	High	High	High	3.996e-05	6.487e-11	3.92	38.71	K.NRDVEMGNSVIEENEMK.K	[504-520]	Used	Used
FALSE	High	Master Protein	O35874	Neutral amino acid transporter A OS=Mus musculus OX=10090 GN=Slc1a4 PE=1 SV=1	0	9.406	7	2	2	7	2	532	56	5.87	1.62	2	Slc1a4			Amino acid transport across the plasma membrane	4	0	0.899	0.961154	90.58	96.4	103.6	6.8	39.27	1.36385e+06	1.19887e+06	1.3445e+06	1.20988e+06	1.37174e+06	1.20979e+06	1.40982e+06	1.09902e+06	2.59234e+06	1.36385e+06	915877	1.31694e+06	559574	1.1953e+06	820551	664106	397301	2.15936e+06	High	High	High	Peak Found	High	High	High	Peak Found	Peak Found	1
	Checked	Confidence	Annotated Sequence	Modifications	Qvality PEP	Qvality q-value	# Protein Groups	# Proteins	# Isoforms	# PSMs	Master Protein Accessions	Positions in Master Proteins	Modifications in Master Proteins	# Missed Cleavages	Theo. MH+ [Da]	Abundance Ratio: (cKO) / (CT)	Abundance Ratio (log2): (cKO) / (CT)	Abundance Ratio Adj. P-Value: (cKO) / (CT)	Abundance Ratio Variability [%]: (cKO) / (CT)	Abundances (Grouped): cKO	Abundances (Grouped): CT	Abundances (Grouped) CV [%]: cKO	Abundances (Grouped) CV [%]: CT	Abundances (Scaled): F1: Sample, cKO	Abundances (Scaled): F2: Sample, cKO	Abundances (Scaled): F3: Sample, cKO	Abundances (Scaled): F4: Sample, cKO	Abundances (Scaled): F5: Sample, CT	Abundances (Scaled): F6: Sample, CT	Abundances (Scaled): F7: Sample, CT	Abundances (Scaled): F9: Sample, CT	Abundances (Scaled): F10: Sample, CT	Abundances (Normalized): F1: Sample, cKO	Abundances (Normalized): F2: Sample, cKO	Abundances (Normalized): F3: Sample, cKO	Abundances (Normalized): F4: Sample, cKO	Abundances (Normalized): F5: Sample, CT	Abundances (Normalized): F6: Sample, CT	Abundances (Normalized): F7: Sample, CT	Abundances (Normalized): F9: Sample, CT	Abundances (Normalized): F10: Sample, CT	Abundance: F1: Sample, cKO	Abundance: F2: Sample, cKO	Abundance: F3: Sample, cKO	Abundance: F4: Sample, cKO	Abundance: F5: Sample, CT	Abundance: F6: Sample, CT	Abundance: F7: Sample, CT	Abundance: F9: Sample, CT	Abundance: F10: Sample, CT	Quan Info	Found in Sample: [S1] F1: Sample, cKO	Found in Sample: [S2] F2: Sample, cKO	Found in Sample: [S3] F3: Sample, cKO	Found in Sample: [S4] F4: Sample, cKO	Found in Sample: [S5] F5: Sample, CT	Found in Sample: [S6] F6: Sample, CT	Found in Sample: [S7] F7: Sample, CT	Found in Sample: [S9] F9: Sample, CT	Found in Sample: [S10] F10: Sample, CT	Confidence (by Search Engine): Sequest HT	Percolator q-Value (by Search Engine): Sequest HT	Percolator PEP (by Search Engine): Sequest HT	XCorr (by Search Engine): Sequest HT	Top Apex RT [min]	Sequence in Protein	Positions in Proteins	Quan Usage	Quan Ratio Usage
	FALSE	High	[K].SEEETSPLVTHQNPAGPVAIAPELESK.[E]	1xPhospho [T/S]	0.000154462	0.000188661	1	2	1	6	O35874	O35874 [502-528]		0	2910.38	1.096	0.13	0.99665	80.57	102.2	97.8	15.11	77.02	112.9	92.5	116.9	85.2	112.3	97.8	49.7	16.8	215.9	961169	787706	995160	725664	956523	832742	423412	143079	1.83834e+06	961169	601768	974763	335622	833486	564815	199451	51724.1	1531297		High	High	High	Peak Found	High	High	High	Peak Found	Peak Found	High	3.996e-05	3.457e-06	1.54	99.9	K.SEEETSPLVTHQNPAGPVAIAPELESK.E	[502-528]	Used	Used
FALSE	High	Master Protein	Q61609	Sodium-dependent phosphate transporter 1 OS=Mus musculus OX=10090 GN=Slc20a1 PE=1 SV=1	0	17.353	2	1	4	28	1	681	74.1	6.89	16.8	1	Slc20a1			Sodium-coupled phosphate cotransporters	4	0	0.799	0.802811	40.38	90.4	109.6	17.66	32.33	1.77475e+06	2.31403e+06	1.55965e+06	2.15014e+06	2.36938e+06	1.82235e+06	2.45972e+06	3.25388e+06	1.32286e+06	1.77475e+06	1.76781e+06	1.52768e+06	994448	2.06461e+06	1.23603e+06	1.15867e+06	1.1763e+06	1.10191e+06	High	High	High	High	High	High	High	High	High	1	Phospho [S271(99.3); S273(99.3)]
	Checked	Confidence	Annotated Sequence	Modifications	Qvality PEP	Qvality q-value	# Protein Groups	# Proteins	# Isoforms	# PSMs	Master Protein Accessions	Positions in Master Proteins	Modifications in Master Proteins	# Missed Cleavages	Theo. MH+ [Da]	Abundance Ratio: (cKO) / (CT)	Abundance Ratio (log2): (cKO) / (CT)	Abundance Ratio Adj. P-Value: (cKO) / (CT)	Abundance Ratio Variability [%]: (cKO) / (CT)	Abundances (Grouped): cKO	Abundances (Grouped): CT	Abundances (Grouped) CV [%]: cKO	Abundances (Grouped) CV [%]: CT	Abundances (Scaled): F1: Sample, cKO	Abundances (Scaled): F2: Sample, cKO	Abundances (Scaled): F3: Sample, cKO	Abundances (Scaled): F4: Sample, cKO	Abundances (Scaled): F5: Sample, CT	Abundances (Scaled): F6: Sample, CT	Abundances (Scaled): F7: Sample, CT	Abundances (Scaled): F9: Sample, CT	Abundances (Scaled): F10: Sample, CT	Abundances (Normalized): F1: Sample, cKO	Abundances (Normalized): F2: Sample, cKO	Abundances (Normalized): F3: Sample, cKO	Abundances (Normalized): F4: Sample, cKO	Abundances (Normalized): F5: Sample, CT	Abundances (Normalized): F6: Sample, CT	Abundances (Normalized): F7: Sample, CT	Abundances (Normalized): F9: Sample, CT	Abundances (Normalized): F10: Sample, CT	Abundance: F1: Sample, cKO	Abundance: F2: Sample, cKO	Abundance: F3: Sample, cKO	Abundance: F4: Sample, cKO	Abundance: F5: Sample, CT	Abundance: F6: Sample, CT	Abundance: F7: Sample, CT	Abundance: F9: Sample, CT	Abundance: F10: Sample, CT	Quan Info	Found in Sample: [S1] F1: Sample, cKO	Found in Sample: [S2] F2: Sample, cKO	Found in Sample: [S3] F3: Sample, cKO	Found in Sample: [S4] F4: Sample, cKO	Found in Sample: [S5] F5: Sample, CT	Found in Sample: [S6] F6: Sample, CT	Found in Sample: [S7] F7: Sample, CT	Found in Sample: [S9] F9: Sample, CT	Found in Sample: [S10] F10: Sample, CT	Confidence (by Search Engine): Sequest HT	Percolator q-Value (by Search Engine): Sequest HT	Percolator PEP (by Search Engine): Sequest HT	XCorr (by Search Engine): Sequest HT	Top Apex RT [min]	Sequence in Protein	Positions in Proteins	Quan Usage	Quan Ratio Usage
	FALSE	High	[K].SSPSESPLMEK.[K]	2xPhospho [S4(99.3); S]	0.0283143	0.00177481	1	1	1	5	Q61609	Q61609 [268-278]	Q61609 2xPhospho [S271(99.3); S]	0	1351.49	0.681	-0.55	0.694294	18.13	81.1	118.9	8.4	27.12	105.1	94.4	85.6	94.1	141.2	80.4	163.6	135.6		415069	373022	338219	371919	557855	317720	646179	535625		415069	284970	331287	172014	486098	215496	304387	193632			High	High	Peak Found	High	High	Peak Found	High	Peak Found	Not Found	High	0.0003358	0.002418	1.2	59.61	K.SSPSESPLMEK.K	[268-278]	Used	Used
	FALSE	High	[K].SSPSESPLMEK.[K]	1xPhospho [S]	0.000113601	0.000188661	1	1	1	7	Q61609	Q61609 [268-278]		0	1271.52	0.804	-0.32	0.99665	57.34	85.9	114.1	17.1	47.37	70.9	98.3	85.5	106	121.8	40.1	132.5	170.6	74.3	190547	264359	229900	285203	327479	107959	356310	458709	199949	190547	201957	225188	131908	285356	73223.9	167842	165826	166553		Peak Found	High	High	High	High	Peak Found	High	High	High	High	3.996e-05	2.34e-06	2.11	53.17	K.SSPSESPLMEK.K	[268-278]	Used	Used
	FALSE	High	[K].SSPSESPLMEK.[K]	1xOxidation [M9]; 1xPhospho [S]	3.0324e-05	0.000188661	1	1	1	10	Q61609	Q61609 [268-278]		0	1287.52	0.823	-0.28	0.950991	29.77	91.1	108.9	22.89	20.56	80.3	114.2	67.1	98.2	106.3	111	94.4	143.4	85.1	759202	1.07981e+06	634460	928517	1.00448e+06	1.04913e+06	892276	1.35497e+06	804036	759202	824919	621456	429443	875275	711581	420313	489829	669744		High	Peak Found	High	Peak Found	High	High	High	High	High	High	3.996e-05	4.45e-07	2.71	39.5	K.SSPSESPLMEK.K	[268-278]	Used	Used
	FALSE	High	[K].SSPSESPLMEK.[K]	1xOxidation [M9]; 2xPhospho [S6(99.3); S]	0.0220103	0.00123255	1	1	1	6	Q61609	Q61609 [268-278]	Q61609 2xPhospho [S273(99.3); S]	0	1367.48	1.042	0.06	0.99665	43.65	100.2	99.8	24.19	45.01	81.2	118.2	70.7	111.8	95	68.8	111.9	179.2	63.2	409929	596844	357069	564499	479566	347547	564959	904580	318876	409929	455959	349751	261083	417880	235727	266128	327011	265616		High	High	Peak Found	Peak Found	Peak Found	High	High	High	High	High	0.0002168	0.001762	1.31	43.58	K.SSPSESPLMEK.K	[268-278]	Used	Used
FALSE	High	Master Protein	Q80UP8	Sodium-dependent phosphate transporter 2 OS=Mus musculus OX=10090 GN=Slc20a2 PE=1 SV=2	0	9.196	2	2	4	6	2	656	70.8	6.48	2.5	2	Slc20a2			Sodium-coupled phosphate cotransporters	4	0	1.191	0.633745	66.16	112.5	87.5	24.36	72.28	788473	781449	871510	468908	447527	833882	97553		1.14566e+06	788473	596989	853647	216872	389961	565588	45953		954313	High	High	High	Peak Found	Peak Found	High	Peak Found	Not Found	High	1	Phospho [S256(99.4)]
	Checked	Confidence	Annotated Sequence	Modifications	Qvality PEP	Qvality q-value	# Protein Groups	# Proteins	# Isoforms	# PSMs	Master Protein Accessions	Positions in Master Proteins	Modifications in Master Proteins	# Missed Cleavages	Theo. MH+ [Da]	Abundance Ratio: (cKO) / (CT)	Abundance Ratio (log2): (cKO) / (CT)	Abundance Ratio Adj. P-Value: (cKO) / (CT)	Abundance Ratio Variability [%]: (cKO) / (CT)	Abundances (Grouped): cKO	Abundances (Grouped): CT	Abundances (Grouped) CV [%]: cKO	Abundances (Grouped) CV [%]: CT	Abundances (Scaled): F1: Sample, cKO	Abundances (Scaled): F2: Sample, cKO	Abundances (Scaled): F3: Sample, cKO	Abundances (Scaled): F4: Sample, cKO	Abundances (Scaled): F5: Sample, CT	Abundances (Scaled): F6: Sample, CT	Abundances (Scaled): F7: Sample, CT	Abundances (Scaled): F9: Sample, CT	Abundances (Scaled): F10: Sample, CT	Abundances (Normalized): F1: Sample, cKO	Abundances (Normalized): F2: Sample, cKO	Abundances (Normalized): F3: Sample, cKO	Abundances (Normalized): F4: Sample, cKO	Abundances (Normalized): F5: Sample, CT	Abundances (Normalized): F6: Sample, CT	Abundances (Normalized): F7: Sample, CT	Abundances (Normalized): F9: Sample, CT	Abundances (Normalized): F10: Sample, CT	Abundance: F1: Sample, cKO	Abundance: F2: Sample, cKO	Abundance: F3: Sample, cKO	Abundance: F4: Sample, cKO	Abundance: F5: Sample, CT	Abundance: F6: Sample, CT	Abundance: F7: Sample, CT	Abundance: F9: Sample, CT	Abundance: F10: Sample, CT	Quan Info	Found in Sample: [S1] F1: Sample, cKO	Found in Sample: [S2] F2: Sample, cKO	Found in Sample: [S3] F3: Sample, cKO	Found in Sample: [S4] F4: Sample, cKO	Found in Sample: [S5] F5: Sample, CT	Found in Sample: [S6] F6: Sample, CT	Found in Sample: [S7] F7: Sample, CT	Found in Sample: [S9] F9: Sample, CT	Found in Sample: [S10] F10: Sample, CT	Confidence (by Search Engine): Sequest HT	Percolator q-Value (by Search Engine): Sequest HT	Percolator PEP (by Search Engine): Sequest HT	XCorr (by Search Engine): Sequest HT	Top Apex RT [min]	Sequence in Protein	Positions in Proteins	Quan Usage	Quan Ratio Usage
	FALSE	High	[K].ESALSRASDESLRK.[V]	1xPhospho [S8(99.4)]	5.85351e-05	0.000188661	1	1	2	2	Q80UP8	Q80UP8 [249-262]	Q80UP8 1xPhospho [S256(99.4)]	2	1628.76	0.941	-0.09	0.999185	66.3	98.2	101.8	29.24	53.01	128.3	123.8	150.3	69.2	74	130.6			223.9	551671	532298	646346	297552	318142	561655			962929	551671	406649	633099	137619	277219	380948			802098		Peak Found	Peak Found	Peak Found	Peak Found	Peak Found	High	Not Found	Not Found	High	High	3.996e-05	1.019e-06	2.5	27.11	K.ESALSRASDESLRK.V	[249-262]	Used	Used
	FALSE	High	[K].ESALSRASDESLR.[K]	1xPhospho [S8(99.5)]	0.00967034	0.000188661	1	1	2	4	Q80UP8	Q80UP8 [249-261]	Q80UP8 1xPhospho [S256(99.5)]	1	1500.67	1.344	0.43	0.604519	49.78	120.1	79.9	15.53	44.81	136.2	143.3	129.5	98.6	74.4	156.6	56.1		105.1	236802	249152	225163	171356	129385	272227	97553		182735	236802	190340	220548	79252.9	112742	184640	45953		152214		High	High	High	Peak Found	Peak Found	Peak Found	Peak Found	Not Found	High	High	3.996e-05	0.0006252	1.41	38.36	K.ESALSRASDESLR.K	[249-261]	Used	Used
FALSE	High	Master Protein	Q9D9E0	Solute carrier family 22 member 17 OS=Mus musculus OX=10090 GN=Slc22a17 PE=2 SV=2	0.008	2.124	1	1	1	4	1	401	43.2	8.73	1.86	1	Slc22a17			Iron uptake and transport	2	0	1.409	0.354351	70.67	120.5	79.5	53.41	61.24	244370	172448	304367	61387.7	150804	121390	43938.2		255381	244370	131742	298128	28392	131406	82333.8	20697.4		212727	Peak Found	Peak Found	High	Peak Found	High	Peak Found	Peak Found	Not Found	High	1	Phospho [S378(100)]
	Checked	Confidence	Annotated Sequence	Modifications	Qvality PEP	Qvality q-value	# Protein Groups	# Proteins	# Isoforms	# PSMs	Master Protein Accessions	Positions in Master Proteins	Modifications in Master Proteins	# Missed Cleavages	Theo. MH+ [Da]	Abundance Ratio: (cKO) / (CT)	Abundance Ratio (log2): (cKO) / (CT)	Abundance Ratio Adj. P-Value: (cKO) / (CT)	Abundance Ratio Variability [%]: (cKO) / (CT)	Abundances (Grouped): cKO	Abundances (Grouped): CT	Abundances (Grouped) CV [%]: cKO	Abundances (Grouped) CV [%]: CT	Abundances (Scaled): F1: Sample, cKO	Abundances (Scaled): F2: Sample, cKO	Abundances (Scaled): F3: Sample, cKO	Abundances (Scaled): F4: Sample, cKO	Abundances (Scaled): F5: Sample, CT	Abundances (Scaled): F6: Sample, CT	Abundances (Scaled): F7: Sample, CT	Abundances (Scaled): F9: Sample, CT	Abundances (Scaled): F10: Sample, CT	Abundances (Normalized): F1: Sample, cKO	Abundances (Normalized): F2: Sample, cKO	Abundances (Normalized): F3: Sample, cKO	Abundances (Normalized): F4: Sample, cKO	Abundances (Normalized): F5: Sample, CT	Abundances (Normalized): F6: Sample, CT	Abundances (Normalized): F7: Sample, CT	Abundances (Normalized): F9: Sample, CT	Abundances (Normalized): F10: Sample, CT	Abundance: F1: Sample, cKO	Abundance: F2: Sample, cKO	Abundance: F3: Sample, cKO	Abundance: F4: Sample, cKO	Abundance: F5: Sample, CT	Abundance: F6: Sample, CT	Abundance: F7: Sample, CT	Abundance: F9: Sample, CT	Abundance: F10: Sample, CT	Quan Info	Found in Sample: [S1] F1: Sample, cKO	Found in Sample: [S2] F2: Sample, cKO	Found in Sample: [S3] F3: Sample, cKO	Found in Sample: [S4] F4: Sample, cKO	Found in Sample: [S5] F5: Sample, CT	Found in Sample: [S6] F6: Sample, CT	Found in Sample: [S7] F7: Sample, CT	Found in Sample: [S9] F9: Sample, CT	Found in Sample: [S10] F10: Sample, CT	Confidence (by Search Engine): Sequest HT	Percolator q-Value (by Search Engine): Sequest HT	Percolator PEP (by Search Engine): Sequest HT	XCorr (by Search Engine): Sequest HT	Top Apex RT [min]	Sequence in Protein	Positions in Proteins	Quan Usage	Quan Ratio Usage
	FALSE	High	[R].RPSLLR.[Q]	1xPhospho [S3(100)]	0.0699247	0.00390301	1	3	1	4	Q9D9E0	Q9D9E0 [376-381]	Q9D9E0 1xPhospho [S378(100)]	0	821.439	1.409	0.49	0.438806	70.67	120.5	79.5	53.41	61.24	162.4	114.6	202.3	40.8	100.2	80.7	29.2		169.7	244370	172448	304367	61387.7	150804	121390	43938.2		255381	244370	131742	298128	28392	131406	82333.8	20697.4		212727		Peak Found	Peak Found	High	Peak Found	High	Peak Found	Peak Found	Not Found	High	High	0.0009976	0.007518	1.86	33.06	R.RPSLLR.Q	[376-381]	Used	Used
FALSE	High	Master Protein	Q9Z0E8	Solute carrier family 22 member 5 OS=Mus musculus OX=10090 GN=Slc22a5 PE=1 SV=1	0	3.786	2	1	1	9	1	557	62.7	6.79	5.22	1	Slc22a5	Choline metabolism in cancer		Organic cation transport; Import of palmitoyl-CoA into the mitochondrial matrix	10	0	1.068	0.917184	34.06	106.9	93.1	17.27	30.49	222520	309797	254183	325546	244231	204889	309829	394505	198063	222520	236669	248973	150566	212816	138968	145947	142616	164982	High	High	High	High	High	High	High	High	High	1	Phospho [S548(99.6)]
	Checked	Confidence	Annotated Sequence	Modifications	Qvality PEP	Qvality q-value	# Protein Groups	# Proteins	# Isoforms	# PSMs	Master Protein Accessions	Positions in Master Proteins	Modifications in Master Proteins	# Missed Cleavages	Theo. MH+ [Da]	Abundance Ratio: (cKO) / (CT)	Abundance Ratio (log2): (cKO) / (CT)	Abundance Ratio Adj. P-Value: (cKO) / (CT)	Abundance Ratio Variability [%]: (cKO) / (CT)	Abundances (Grouped): cKO	Abundances (Grouped): CT	Abundances (Grouped) CV [%]: cKO	Abundances (Grouped) CV [%]: CT	Abundances (Scaled): F1: Sample, cKO	Abundances (Scaled): F2: Sample, cKO	Abundances (Scaled): F3: Sample, cKO	Abundances (Scaled): F4: Sample, cKO	Abundances (Scaled): F5: Sample, CT	Abundances (Scaled): F6: Sample, CT	Abundances (Scaled): F7: Sample, CT	Abundances (Scaled): F9: Sample, CT	Abundances (Scaled): F10: Sample, CT	Abundances (Normalized): F1: Sample, cKO	Abundances (Normalized): F2: Sample, cKO	Abundances (Normalized): F3: Sample, cKO	Abundances (Normalized): F4: Sample, cKO	Abundances (Normalized): F5: Sample, CT	Abundances (Normalized): F6: Sample, CT	Abundances (Normalized): F7: Sample, CT	Abundances (Normalized): F9: Sample, CT	Abundances (Normalized): F10: Sample, CT	Abundance: F1: Sample, cKO	Abundance: F2: Sample, cKO	Abundance: F3: Sample, cKO	Abundance: F4: Sample, cKO	Abundance: F5: Sample, CT	Abundance: F6: Sample, CT	Abundance: F7: Sample, CT	Abundance: F9: Sample, CT	Abundance: F10: Sample, CT	Quan Info	Found in Sample: [S1] F1: Sample, cKO	Found in Sample: [S2] F2: Sample, cKO	Found in Sample: [S3] F3: Sample, cKO	Found in Sample: [S4] F4: Sample, cKO	Found in Sample: [S5] F5: Sample, CT	Found in Sample: [S6] F6: Sample, CT	Found in Sample: [S7] F7: Sample, CT	Found in Sample: [S9] F9: Sample, CT	Found in Sample: [S10] F10: Sample, CT	Confidence (by Search Engine): Sequest HT	Percolator q-Value (by Search Engine): Sequest HT	Percolator PEP (by Search Engine): Sequest HT	XCorr (by Search Engine): Sequest HT	Top Apex RT [min]	Sequence in Protein	Positions in Proteins	Quan Usage	Quan Ratio Usage
	FALSE	High	[K].DGEESPTVLK.[S]	1xPhospho [S5(99.6)]	0.00332817	0.000188661	1	1	1	9	Q9Z0E8	Q9Z0E8 [544-553]	Q9Z0E8 1xPhospho [S548(99.6)]	0	1154.5	1.068	0.1	0.964726	34.06	106.9	93.1	17.27	30.49	81.3	113.2	92.9	118.9	89.2	74.9	113.2	144.1	72.4	222520	309797	254183	325546	244231	204889	309829	394505	198063	222520	236669	248973	150566	212816	138968	145947	142616	164982		High	High	High	High	High	High	High	High	High	High	3.996e-05	0.0001638	1.82	49.94	K.DGEESPTVLK.S	[544-553]	Used	Used
FALSE	High	Master Protein	Q9EPR4	Solute carrier family 23 member 2 OS=Mus musculus OX=10090 GN=Slc23a2 PE=1 SV=2	0	15.6	3	1	3	31	1	648	70	7.5	4.37	1	Slc23a2			Vitamin C (ascorbate) metabolism	4	0	0.869	0.937997	24.46	92.6	107.4	11.01	17.48	2.48075e+06	2.4583e+06	2.92296e+06	3.04127e+06	3.12352e+06	2.54237e+06	4.04669e+06	2.91999e+06	3.27116e+06	2.48075e+06	1.87802e+06	2.86305e+06	1.4066e+06	2.72174e+06	1.72438e+06	1.90622e+06	1.05559e+06	2.7248e+06	High	High	High	High	High	High	High	Peak Found	High	1
	Checked	Confidence	Annotated Sequence	Modifications	Qvality PEP	Qvality q-value	# Protein Groups	# Proteins	# Isoforms	# PSMs	Master Protein Accessions	Positions in Master Proteins	Modifications in Master Proteins	# Missed Cleavages	Theo. MH+ [Da]	Abundance Ratio: (cKO) / (CT)	Abundance Ratio (log2): (cKO) / (CT)	Abundance Ratio Adj. P-Value: (cKO) / (CT)	Abundance Ratio Variability [%]: (cKO) / (CT)	Abundances (Grouped): cKO	Abundances (Grouped): CT	Abundances (Grouped) CV [%]: cKO	Abundances (Grouped) CV [%]: CT	Abundances (Scaled): F1: Sample, cKO	Abundances (Scaled): F2: Sample, cKO	Abundances (Scaled): F3: Sample, cKO	Abundances (Scaled): F4: Sample, cKO	Abundances (Scaled): F5: Sample, CT	Abundances (Scaled): F6: Sample, CT	Abundances (Scaled): F7: Sample, CT	Abundances (Scaled): F9: Sample, CT	Abundances (Scaled): F10: Sample, CT	Abundances (Normalized): F1: Sample, cKO	Abundances (Normalized): F2: Sample, cKO	Abundances (Normalized): F3: Sample, cKO	Abundances (Normalized): F4: Sample, cKO	Abundances (Normalized): F5: Sample, CT	Abundances (Normalized): F6: Sample, CT	Abundances (Normalized): F7: Sample, CT	Abundances (Normalized): F9: Sample, CT	Abundances (Normalized): F10: Sample, CT	Abundance: F1: Sample, cKO	Abundance: F2: Sample, cKO	Abundance: F3: Sample, cKO	Abundance: F4: Sample, cKO	Abundance: F5: Sample, CT	Abundance: F6: Sample, CT	Abundance: F7: Sample, CT	Abundance: F9: Sample, CT	Abundance: F10: Sample, CT	Quan Info	Found in Sample: [S1] F1: Sample, cKO	Found in Sample: [S2] F2: Sample, cKO	Found in Sample: [S3] F3: Sample, cKO	Found in Sample: [S4] F4: Sample, cKO	Found in Sample: [S5] F5: Sample, CT	Found in Sample: [S6] F6: Sample, CT	Found in Sample: [S7] F7: Sample, CT	Found in Sample: [S9] F9: Sample, CT	Found in Sample: [S10] F10: Sample, CT	Confidence (by Search Engine): Sequest HT	Percolator q-Value (by Search Engine): Sequest HT	Percolator PEP (by Search Engine): Sequest HT	XCorr (by Search Engine): Sequest HT	Top Apex RT [min]	Sequence in Protein	Positions in Proteins	Quan Usage	Quan Ratio Usage
	FALSE	High	[K].SSLAETLDSTGSLDPQR.[S]	1xPhospho [S/T]	1.13213e-07	0.000188661	1	1	2	19	Q9EPR4	Q9EPR4 [70-86]		0	1856.83	0.854	-0.23	0.995012	18.81	94.5	105.5	13.48	16	77	84.9	97.7	104.1	99.9	87.9	133.2	101.6	113.7	1.81856e+06	2.00633e+06	2.30873e+06	2.45968e+06	2.36146e+06	2.07753e+06	3.14895e+06	2.40037e+06	2.68755e+06	1.81856e+06	1.53274e+06	2.26141e+06	1.13761e+06	2.0577e+06	1.4091e+06	1.48333e+06	867747	2.23867e+06		High	High	High	High	High	High	High	Peak Found	High	High	3.996e-05	3.958e-10	2.7	96.93	K.SSLAETLDSTGSLDPQR.S	[70-86]	Used	Used
	FALSE	High	[K].SSLAETLDSTGSLDPQR.[S]	2xPhospho [S/T]	0.00977414	0.000188661	1	1	1	12	Q9EPR4	Q9EPR4 [70-86]		0	1936.79	0.92	-0.12	0.999404	31.65	101.2	98.8	15.58	27.87	107.6	73.5	99.8	94.5	123.8	75.5	145.9	84.4	94.8	662197	451965	614238	581594	762061	464838	897738	519620	583609	662197	345279	601649	268989	664037	315280	422886	187846	486133		High	High	High	High	High	High	High	Peak Found	High	High	3.996e-05	0.0006349	1.4	105.51	K.SSLAETLDSTGSLDPQR.S	[70-86]	Used	Used
TRUE	High	Master Protein	Q14BI1	Slc24a2 protein OS=Mus musculus OX=10090 GN=Slc24a2 PE=1 SV=1	0	66.376	7	3	17	74	3	711	78.9	6.2	62.93	3	Slc24a2			Sodium/Calcium exchangers	4	0	1.388	0.152895	70.17	124.9	75.1	8.13	27.29	1.07936e+07	1.28414e+07	1.17853e+07	1.09388e+07	7.7914e+06	9.66285e+06	5.45395e+06	4.94473e+06	6.83194e+06	1.07936e+07	9.81016e+06	1.15437e+07	5.05926e+06	6.7892e+06	6.55392e+06	2.56912e+06	1.78755e+06	5.69085e+06	High	High	High	High	High	High	High	High	High	1	Phospho [S374(100); S396(100); S399(100)]
	Checked	Confidence	Annotated Sequence	Modifications	Qvality PEP	Qvality q-value	# Protein Groups	# Proteins	# Isoforms	# PSMs	Master Protein Accessions	Positions in Master Proteins	Modifications in Master Proteins	# Missed Cleavages	Theo. MH+ [Da]	Abundance Ratio: (cKO) / (CT)	Abundance Ratio (log2): (cKO) / (CT)	Abundance Ratio Adj. P-Value: (cKO) / (CT)	Abundance Ratio Variability [%]: (cKO) / (CT)	Abundances (Grouped): cKO	Abundances (Grouped): CT	Abundances (Grouped) CV [%]: cKO	Abundances (Grouped) CV [%]: CT	Abundances (Scaled): F1: Sample, cKO	Abundances (Scaled): F2: Sample, cKO	Abundances (Scaled): F3: Sample, cKO	Abundances (Scaled): F4: Sample, cKO	Abundances (Scaled): F5: Sample, CT	Abundances (Scaled): F6: Sample, CT	Abundances (Scaled): F7: Sample, CT	Abundances (Scaled): F9: Sample, CT	Abundances (Scaled): F10: Sample, CT	Abundances (Normalized): F1: Sample, cKO	Abundances (Normalized): F2: Sample, cKO	Abundances (Normalized): F3: Sample, cKO	Abundances (Normalized): F4: Sample, cKO	Abundances (Normalized): F5: Sample, CT	Abundances (Normalized): F6: Sample, CT	Abundances (Normalized): F7: Sample, CT	Abundances (Normalized): F9: Sample, CT	Abundances (Normalized): F10: Sample, CT	Abundance: F1: Sample, cKO	Abundance: F2: Sample, cKO	Abundance: F3: Sample, cKO	Abundance: F4: Sample, cKO	Abundance: F5: Sample, CT	Abundance: F6: Sample, CT	Abundance: F7: Sample, CT	Abundance: F9: Sample, CT	Abundance: F10: Sample, CT	Quan Info	Found in Sample: [S1] F1: Sample, cKO	Found in Sample: [S2] F2: Sample, cKO	Found in Sample: [S3] F3: Sample, cKO	Found in Sample: [S4] F4: Sample, cKO	Found in Sample: [S5] F5: Sample, CT	Found in Sample: [S6] F6: Sample, CT	Found in Sample: [S7] F7: Sample, CT	Found in Sample: [S9] F9: Sample, CT	Found in Sample: [S10] F10: Sample, CT	Confidence (by Search Engine): Sequest HT	Percolator q-Value (by Search Engine): Sequest HT	Percolator PEP (by Search Engine): Sequest HT	XCorr (by Search Engine): Sequest HT	Top Apex RT [min]	Sequence in Protein	Positions in Proteins	Quan Usage	Quan Ratio Usage
	FALSE	High	[R].TACPTITNDPDCQSLCFEVYPETAR.[H]	3xCarbamidomethyl [C3; C12; C16]; 1xPhospho [T/S/Y]	0.00395254	0.000188661	1	1	2	7	Q14BI1	Q14BI1 [325-349]		0	3025.24	0.719	-0.48	0.934479	33.82	88.4	111.6	22.5	31.87	60.7	95.8	96.2	69.7	114.5	103.1	95.7	85.7	178.6	97570.7	153825	154549	111958	183866	165603	153697	137615	286881	97570.7	117514	151381	51780.8	160216	112322	72400.1	49748.7	238966		High	High	High	Peak Found	High	High	High	Peak Found	High	High	3.996e-05	0.0002028	1.23	120.65	R.TACPTITNDPDCQSLCFEVYPETAR.H	[325-349]	Used	Used
	FALSE	High	[K].TQNSCMEESPTAGDK.[D]	1xCarbamidomethyl [C5]; 1xPhospho [S9(100)]	4.67656e-08	0.000188661	1	2	2	7	Q14BI1	Q14BI1 [366-380]	Q14BI1 1xPhospho [S374(100)]	0	1734.63	0.763	-0.39	0.848509	26.31	84.7	115.3	8.31	51.21	95.4	95.5	91.2	109.8	130	50.3	141.2	146.6	39.9	924103	925685	884132	1.06428e+06	1.25968e+06	487795	1.36834e+06	1.4203e+06	386914	924103	707178	866011	492235	1.09765e+06	330852	644567	513448	322291		High	High	Peak Found	Peak Found	High	High	High	High	High	High	3.996e-05	1.296e-10	3.28	28.76	K.TQNSCMEESPTAGDK.D	[366-380]	Used	Used
	FALSE	High	[K].TQNSCMEESPTAGDK.[D]	1xCarbamidomethyl [C5]; 1xOxidation [M6]; 1xPhospho [S/T]	3.9169e-09	0.000188661	1	2	2	5	Q14BI1	Q14BI1 [366-380]		0	1750.63	1.037	0.05	0.999185	50.65	98.9	101.1	18.11	54.81	86.2	99	84.5	123.1	94.4	62.9	120	186.1	43.7	1422744	1.63399e+06	1.39515e+06	2.03096e+06	1.55853e+06	1.03866e+06	1.9811e+06	3.07062e+06	721911	1422744	1.24828e+06	1.36656e+06	939328	1.35806e+06	704480	933211	1.11005e+06	601336		High	Peak Found	High	High	Peak Found	High	Peak Found	Peak Found	High	High	3.996e-05	5.754e-12	3.76	23.9	K.TQNSCMEESPTAGDK.D	[366-380]	Used	Used
	FALSE	High	[R].GGSSASLHNSLMR.[N]	1xPhospho [S3(99.6)]	2.52455e-05	0.000188661	1	5	2	7	Q14BI1	Q14BI1 [394-406]	Q14BI1 1xPhospho [S396(99.6)]	0	1396.6	1.535	0.62	0.248814	74.56	122.8	77.2	24.54	90.41	100.2	136.8	160.1	97.1	56.1	73.6			276.1	403944	551211	645251	391092	226038	296458			1.11245e+06	403944	421098	632026	180881	196963	201076			926647		High	High	High	Peak Found	Peak Found	Peak Found	Not Found	Not Found	High	High	3.996e-05	3.536e-07	2.53	43.26	R.GGSSASLHNSLMR.N	[394-406]	Used	Used
	FALSE	High	[R].GGSSASLHNSLMR.[N]	1xOxidation [M12]; 2xPhospho [S3(99.5); S6(100)]	0.00214132	0.000188661	1	5	3	13	Q14BI1	Q14BI1 [394-406]	Q14BI1 2xPhospho [S396(99.5); S399(100)]	0	1492.57	1.94	0.96	0.0584245	76.39	132	68	26.34	66.05	118.1	184.4	112.8	113.7	59.7	130.4	41.4	19.1	120.4	1.95089e+06	3.04555e+06	1.86381e+06	1.8778e+06	986464	2.15362e+06	683489	316189	1.98891e+06	1.95089e+06	2.32665e+06	1.82561e+06	868489	859575	1.46071e+06	321962	114304	1.65672e+06		High	High	High	Peak Found	High	High	Peak Found	Peak Found	High	High	3.996e-05	9.41e-05	1.53	38.74	R.GGSSASLHNSLMR.N	[394-406]	Used	Used
	FALSE	High	[R].GGSSASLHNSLMR.[N]	2xPhospho [S3(99.5); S6(100)]	3.54554e-05	0.000188661	1	5	3	13	Q14BI1	Q14BI1 [394-406]	Q14BI1 2xPhospho [S396(99.5); S399(100)]	0	1476.57	1.955	0.97	0.0668552	25.7	133.4	66.6	12.48	63.4	163	157.7	182.6	134.2	95.4	91.6	5.5		70	2.06073e+06	1.99305e+06	2.30777e+06	1.69654e+06	1.2063e+06	1.15808e+06	69810.8		884406	2.06073e+06	1.52259e+06	2.26047e+06	784658	1.05114e+06	785477	32884.9		736690		High	High	High	High	High	High	Peak Found	Not Found	High	High	3.996e-05	5.407e-07	2.25	58.42	R.GGSSASLHNSLMR.N	[394-406]	Used	Used
	FALSE	High	[R].GGSSASLHNSLMR.[N]	1xOxidation [M12]; 1xPhospho [S6(100)]	2.19438e-05	0.000188661	1	5	3	22	Q14BI1	Q14BI1 [394-406]	Q14BI1 1xPhospho [S399(100)]	0	1412.6	2.23	1.16	0.00690053	60.34	139	61	9.59	61.24	135.4	156.2	156	129.6	81.6	150.1	41.2		49.9	3.93366e+06	4.53805e+06	4.53461e+06	3.76621e+06	2.37052e+06	4.36264e+06	1.19751e+06		1.45046e+06	3.93366e+06	3.46684e+06	4.44167e+06	1.74189e+06	2.0656e+06	2.959e+06	564096		1.2082e+06		High	High	High	High	High	High	High	Not Found	High	High	3.996e-05	2.961e-07	3.32	30.48	R.GGSSASLHNSLMR.N	[394-406]	Used	Used
FALSE	High	Master Protein	P48962	ADP/ATP translocase 1 OS=Mus musculus OX=10090 GN=Slc25a4 PE=1 SV=4	0	60.724	38	9	13	55	6	298	32.9	9.72	32.51	9	Slc25a4	cGMP-PKG signaling pathway; Huntington's disease; Calcium signaling pathway; Parkinson's disease; HTLV-I infection	Electron Transport Chain; mRNA processing	Regulation of insulin secretion	10	4	0.98	0.975644	43.9	101.3	98.7	36.08	20.64	2.78741e+06	1.99122e+06	3.86154e+06	1.78907e+06	2.27314e+06	3.36569e+06	2.04984e+06	2.29342e+06	2.77695e+06	2.78741e+06	1.52119e+06	3.78239e+06	827453	1.98075e+06	2.28281e+06	965593	829085	2.31314e+06	High	High	High	High	High	High	High	High	High	1	Phospho [Y195(99.3)]
	Checked	Confidence	Annotated Sequence	Modifications	Qvality PEP	Qvality q-value	# Protein Groups	# Proteins	# Isoforms	# PSMs	Master Protein Accessions	Positions in Master Proteins	Modifications in Master Proteins	# Missed Cleavages	Theo. MH+ [Da]	Abundance Ratio: (cKO) / (CT)	Abundance Ratio (log2): (cKO) / (CT)	Abundance Ratio Adj. P-Value: (cKO) / (CT)	Abundance Ratio Variability [%]: (cKO) / (CT)	Abundances (Grouped): cKO	Abundances (Grouped): CT	Abundances (Grouped) CV [%]: cKO	Abundances (Grouped) CV [%]: CT	Abundances (Scaled): F1: Sample, cKO	Abundances (Scaled): F2: Sample, cKO	Abundances (Scaled): F3: Sample, cKO	Abundances (Scaled): F4: Sample, cKO	Abundances (Scaled): F5: Sample, CT	Abundances (Scaled): F6: Sample, CT	Abundances (Scaled): F7: Sample, CT	Abundances (Scaled): F9: Sample, CT	Abundances (Scaled): F10: Sample, CT	Abundances (Normalized): F1: Sample, cKO	Abundances (Normalized): F2: Sample, cKO	Abundances (Normalized): F3: Sample, cKO	Abundances (Normalized): F4: Sample, cKO	Abundances (Normalized): F5: Sample, CT	Abundances (Normalized): F6: Sample, CT	Abundances (Normalized): F7: Sample, CT	Abundances (Normalized): F9: Sample, CT	Abundances (Normalized): F10: Sample, CT	Abundance: F1: Sample, cKO	Abundance: F2: Sample, cKO	Abundance: F3: Sample, cKO	Abundance: F4: Sample, cKO	Abundance: F5: Sample, CT	Abundance: F6: Sample, CT	Abundance: F7: Sample, CT	Abundance: F9: Sample, CT	Abundance: F10: Sample, CT	Quan Info	Found in Sample: [S1] F1: Sample, cKO	Found in Sample: [S2] F2: Sample, cKO	Found in Sample: [S3] F3: Sample, cKO	Found in Sample: [S4] F4: Sample, cKO	Found in Sample: [S5] F5: Sample, CT	Found in Sample: [S6] F6: Sample, CT	Found in Sample: [S7] F7: Sample, CT	Found in Sample: [S9] F9: Sample, CT	Found in Sample: [S10] F10: Sample, CT	Confidence (by Search Engine): Sequest HT	Percolator q-Value (by Search Engine): Sequest HT	Percolator PEP (by Search Engine): Sequest HT	XCorr (by Search Engine): Sequest HT	Top Apex RT [min]	Sequence in Protein	Positions in Proteins	Quan Usage	Quan Ratio Usage
	FALSE	High	[R].AAYFGVYDTAK.[G]	1xPhospho [Y7(99.3)]	0.00255732	0.000188661	1	1	3	5	P48962	P48962 [189-199]	P48962 1xPhospho [Y195(99.3)]	0	1285.55	1.083	0.12	0.951811	27.67	103.3	96.7	13.82	30.12	102.7	94.3	104.9	129	97.1	86.8	114.7	121	49.6	285491	262119	291490	358457	269849	241277	318781	336339	137738	285491	200246	285516	165788	235138	163648	150164	121588	114733		High	High	High	High	Peak Found	Peak Found	Peak Found	Peak Found	Peak Found	High	3.996e-05	0.0001177	0.98	80.93	R.AAYFGVYDTAK.G	[189-199]	Used	Used
	FALSE	High	[K].GSSQREFNGLGDCLTK.[I]	1xCarbamidomethyl [C13]; 1xPhospho [S/T]	0.0100922	0.000188661	1	1	1	4	P48962	P48962 [148-163]		1	1848.79	1.485	0.57	0.209966	63.41	119.5	80.5	10.03	59.36	130.3	157.7	139.7	126.6	62.4	90.9			192.5	171350	207351	183697	166436	82030.5	119510			253180	171350	158406	179932	76977.3	71478.9	81059			210893		High	High	Peak Found	Peak Found	Peak Found	High	Not Found	Not Found	High	High	3.996e-05	0.0006628	1.61	73.69	K.GSSQREFNGLGDCLTK.I	[148-163]	Used	Used
FALSE	High	Master Protein	P51881	ADP/ATP translocase 2 OS=Mus musculus OX=10090 GN=Slc25a5 PE=1 SV=3	0	48.991	32	7	11	28	4	298	32.9	9.73	14.31	7	Slc25a5	cGMP-PKG signaling pathway; HTLV-I infection; Parkinson's disease; Calcium signaling pathway; Huntington's disease	Electron Transport Chain	Regulation of insulin secretion	9	0	1.048	0.914269	39.46	99.5	100.5	43.16	15.78	879694	469966	977619	388404	726357	782526	618506	512129	648920	879694	359031	957581	179639	632926	530755	291352	185138	540536	High	High	High	Peak Found	High	High	High	Peak Found	High	1
	Checked	Confidence	Annotated Sequence	Modifications	Qvality PEP	Qvality q-value	# Protein Groups	# Proteins	# Isoforms	# PSMs	Master Protein Accessions	Positions in Master Proteins	Modifications in Master Proteins	# Missed Cleavages	Theo. MH+ [Da]	Abundance Ratio: (cKO) / (CT)	Abundance Ratio (log2): (cKO) / (CT)	Abundance Ratio Adj. P-Value: (cKO) / (CT)	Abundance Ratio Variability [%]: (cKO) / (CT)	Abundances (Grouped): cKO	Abundances (Grouped): CT	Abundances (Grouped) CV [%]: cKO	Abundances (Grouped) CV [%]: CT	Abundances (Scaled): F1: Sample, cKO	Abundances (Scaled): F2: Sample, cKO	Abundances (Scaled): F3: Sample, cKO	Abundances (Scaled): F4: Sample, cKO	Abundances (Scaled): F5: Sample, CT	Abundances (Scaled): F6: Sample, CT	Abundances (Scaled): F7: Sample, CT	Abundances (Scaled): F9: Sample, CT	Abundances (Scaled): F10: Sample, CT	Abundances (Normalized): F1: Sample, cKO	Abundances (Normalized): F2: Sample, cKO	Abundances (Normalized): F3: Sample, cKO	Abundances (Normalized): F4: Sample, cKO	Abundances (Normalized): F5: Sample, CT	Abundances (Normalized): F6: Sample, CT	Abundances (Normalized): F7: Sample, CT	Abundances (Normalized): F9: Sample, CT	Abundances (Normalized): F10: Sample, CT	Abundance: F1: Sample, cKO	Abundance: F2: Sample, cKO	Abundance: F3: Sample, cKO	Abundance: F4: Sample, cKO	Abundance: F5: Sample, CT	Abundance: F6: Sample, CT	Abundance: F7: Sample, CT	Abundance: F9: Sample, CT	Abundance: F10: Sample, CT	Quan Info	Found in Sample: [S1] F1: Sample, cKO	Found in Sample: [S2] F2: Sample, cKO	Found in Sample: [S3] F3: Sample, cKO	Found in Sample: [S4] F4: Sample, cKO	Found in Sample: [S5] F5: Sample, CT	Found in Sample: [S6] F6: Sample, CT	Found in Sample: [S7] F7: Sample, CT	Found in Sample: [S9] F9: Sample, CT	Found in Sample: [S10] F10: Sample, CT	Confidence (by Search Engine): Sequest HT	Percolator q-Value (by Search Engine): Sequest HT	Percolator PEP (by Search Engine): Sequest HT	XCorr (by Search Engine): Sequest HT	Top Apex RT [min]	Sequence in Protein	Positions in Proteins	Quan Usage	Quan Ratio Usage
	FALSE	High	[R].AAYFGIYDTAK.[G]	1xPhospho [Y/T]	0.000527868	0.000188661	1	1	3	3	P51881	P51881 [189-199]		0	1299.57	1.029	0.04	0.940227	16.48	102.4	97.6	8.14	11.44	100.7	93.4	98.1	112.8	92.6	85.9	110.3	111.5	94.7	139005	128949	135462	155656	127807	118607	152204	153884	130716	139005	98510.3	132686	71991.5	111367	80446.3	71696.6	55629.9	108883		Peak Found	High	High	Peak Found	High	Peak Found	Peak Found	Peak Found	Peak Found	High	3.996e-05	1.614e-05	1.54	93.6	R.AAYFGIYDTAK.G	[189-199]	Used	Used
FALSE	High	Master Protein	Q3UHK1	Proton myo-inositol cotransporter OS=Mus musculus OX=10090 GN=Slc2a13 PE=1 SV=2	0	16.92	4	2	6	24	2	637	69	6.86	19.39	2	Slc2a13			Inositol transporters	4	0	1.281	0.371454	41.86	108.6	91.4	5.42	24.68	8.76616e+06	8.147e+06	7.73165e+06	8.50506e+06	9.02852e+06	7.00458e+06	7.18288e+06	4.29922e+06	6.70231e+06	8.76616e+06	6.2239e+06	7.57318e+06	3.93363e+06	7.86718e+06	4.75092e+06	3.38355e+06	1.55419e+06	5.58287e+06	High	High	High	High	High	High	Peak Found	High	High	1	Phospho [S6(100); S629(100); S634(100)]
	Checked	Confidence	Annotated Sequence	Modifications	Qvality PEP	Qvality q-value	# Protein Groups	# Proteins	# Isoforms	# PSMs	Master Protein Accessions	Positions in Master Proteins	Modifications in Master Proteins	# Missed Cleavages	Theo. MH+ [Da]	Abundance Ratio: (cKO) / (CT)	Abundance Ratio (log2): (cKO) / (CT)	Abundance Ratio Adj. P-Value: (cKO) / (CT)	Abundance Ratio Variability [%]: (cKO) / (CT)	Abundances (Grouped): cKO	Abundances (Grouped): CT	Abundances (Grouped) CV [%]: cKO	Abundances (Grouped) CV [%]: CT	Abundances (Scaled): F1: Sample, cKO	Abundances (Scaled): F2: Sample, cKO	Abundances (Scaled): F3: Sample, cKO	Abundances (Scaled): F4: Sample, cKO	Abundances (Scaled): F5: Sample, CT	Abundances (Scaled): F6: Sample, CT	Abundances (Scaled): F7: Sample, CT	Abundances (Scaled): F9: Sample, CT	Abundances (Scaled): F10: Sample, CT	Abundances (Normalized): F1: Sample, cKO	Abundances (Normalized): F2: Sample, cKO	Abundances (Normalized): F3: Sample, cKO	Abundances (Normalized): F4: Sample, cKO	Abundances (Normalized): F5: Sample, CT	Abundances (Normalized): F6: Sample, CT	Abundances (Normalized): F7: Sample, CT	Abundances (Normalized): F9: Sample, CT	Abundances (Normalized): F10: Sample, CT	Abundance: F1: Sample, cKO	Abundance: F2: Sample, cKO	Abundance: F3: Sample, cKO	Abundance: F4: Sample, cKO	Abundance: F5: Sample, CT	Abundance: F6: Sample, CT	Abundance: F7: Sample, CT	Abundance: F9: Sample, CT	Abundance: F10: Sample, CT	Quan Info	Found in Sample: [S1] F1: Sample, cKO	Found in Sample: [S2] F2: Sample, cKO	Found in Sample: [S3] F3: Sample, cKO	Found in Sample: [S4] F4: Sample, cKO	Found in Sample: [S5] F5: Sample, CT	Found in Sample: [S6] F6: Sample, CT	Found in Sample: [S7] F7: Sample, CT	Found in Sample: [S9] F9: Sample, CT	Found in Sample: [S10] F10: Sample, CT	Confidence (by Search Engine): Sequest HT	Percolator q-Value (by Search Engine): Sequest HT	Percolator PEP (by Search Engine): Sequest HT	XCorr (by Search Engine): Sequest HT	Top Apex RT [min]	Sequence in Protein	Positions in Proteins	Quan Usage	Quan Ratio Usage
	FALSE	High	[R].KASEDVEYTLR.[S]	1xPhospho [S3(100)]	0.000147943	0.000188661	1	1	1	7	Q3UHK1	Q3UHK1 [4-14]	Q3UHK1 1xPhospho [S6(100)]	1	1390.62	1.235	0.3	0.774491	68.6	111.2	88.8	3.96	63.18	119.8	116.7	122.2	111.4	68.7	129.9	39.2		192.1	462086	450023	471087	429574	264863	501112	151184		740873	462086	343796	461432	198680	230794	339884	71216.1		617131		High	High	High	High	High	High	Peak Found	Not Found	High	High	3.996e-05	3.261e-06	1.86	50.17	R.KASEDVEYTLR.S	[4-14]	Used	Used
	FALSE	High	[K].GSNYHLSDNDASDVE.[-]	1xPhospho [S12(100)]	0.000288652	0.000188661	1	1	3	9	Q3UHK1	Q3UHK1 [623-637]	Q3UHK1 1xPhospho [S634(100)]	0	1702.62	1.239	0.31	0.80919	23.19	108.2	91.8	9.96	23.84	104.9	122.4	104.9	126.5	104.8	106.4	76.8	57	96.2	4.88925e+06	5.70892e+06	4.89156e+06	5.89695e+06	4.88634e+06	4.96309e+06	3.58303e+06	2.66013e+06	4.48718e+06	4.88925e+06	4.36133e+06	4791302	2.72736e+06	4.25781e+06	3.36626e+06	1.68781e+06	961654	3.73772e+06		High	High	High	Peak Found	High	High	Peak Found	High	High	High	3.996e-05	7.544e-06	1.79	59.92	K.GSNYHLSDNDASDVE.-	[623-637]	Used	Used
	FALSE	High	[K].GSNYHLSDNDASDVE.[-]	2xPhospho [S7(100); S12(100)]	3.27012e-05	0.000188661	1	1	2	8	Q3UHK1	Q3UHK1 [623-637]	Q3UHK1 2xPhospho [S629(100); S634(100)]	0	1782.59	1.31	0.39	0.698056	42.37	116.2	83.8	25.62	48.75	140.1	81.6	97.2	89.4	159.1	63.2	141.5	67.3	60.5	3.41483e+06	1.98805e+06	2.369e+06	2.17854e+06	3.87732e+06	1.54037e+06	3.44867e+06	1.63909e+06	1.47425e+06	3.41483e+06	1.51877e+06	2.32045e+06	1.00758e+06	3.37858e+06	1.04477e+06	1.62452e+06	592540	1.22802e+06		High	High	High	Peak Found	Peak Found	High	Peak Found	High	High	High	3.996e-05	4.883e-07	3.11	70.62	K.GSNYHLSDNDASDVE.-	[623-637]	Used	Used
FALSE	High	Master Protein	P97441	Zinc transporter 3 OS=Mus musculus OX=10090 GN=Slc30a3 PE=1 SV=1	0	10.989	7	2	2	15	2	388	41.8	6.38	9.59	2	Slc30a3				0	0	0.792	0.878089	24.59	85.9	114.1	3.43	14.87	439013	427829	464210	444494	466276	577114	635817	586618	707407	439013	326840	454695	205581	406299	391433	299506	212066	589254	High	High	High	High	High	High	High	High	High	1	Phospho [S32(100)]
	Checked	Confidence	Annotated Sequence	Modifications	Qvality PEP	Qvality q-value	# Protein Groups	# Proteins	# Isoforms	# PSMs	Master Protein Accessions	Positions in Master Proteins	Modifications in Master Proteins	# Missed Cleavages	Theo. MH+ [Da]	Abundance Ratio: (cKO) / (CT)	Abundance Ratio (log2): (cKO) / (CT)	Abundance Ratio Adj. P-Value: (cKO) / (CT)	Abundance Ratio Variability [%]: (cKO) / (CT)	Abundances (Grouped): cKO	Abundances (Grouped): CT	Abundances (Grouped) CV [%]: cKO	Abundances (Grouped) CV [%]: CT	Abundances (Scaled): F1: Sample, cKO	Abundances (Scaled): F2: Sample, cKO	Abundances (Scaled): F3: Sample, cKO	Abundances (Scaled): F4: Sample, cKO	Abundances (Scaled): F5: Sample, CT	Abundances (Scaled): F6: Sample, CT	Abundances (Scaled): F7: Sample, CT	Abundances (Scaled): F9: Sample, CT	Abundances (Scaled): F10: Sample, CT	Abundances (Normalized): F1: Sample, cKO	Abundances (Normalized): F2: Sample, cKO	Abundances (Normalized): F3: Sample, cKO	Abundances (Normalized): F4: Sample, cKO	Abundances (Normalized): F5: Sample, CT	Abundances (Normalized): F6: Sample, CT	Abundances (Normalized): F7: Sample, CT	Abundances (Normalized): F9: Sample, CT	Abundances (Normalized): F10: Sample, CT	Abundance: F1: Sample, cKO	Abundance: F2: Sample, cKO	Abundance: F3: Sample, cKO	Abundance: F4: Sample, cKO	Abundance: F5: Sample, CT	Abundance: F6: Sample, CT	Abundance: F7: Sample, CT	Abundance: F9: Sample, CT	Abundance: F10: Sample, CT	Quan Info	Found in Sample: [S1] F1: Sample, cKO	Found in Sample: [S2] F2: Sample, cKO	Found in Sample: [S3] F3: Sample, cKO	Found in Sample: [S4] F4: Sample, cKO	Found in Sample: [S5] F5: Sample, CT	Found in Sample: [S6] F6: Sample, CT	Found in Sample: [S7] F7: Sample, CT	Found in Sample: [S9] F9: Sample, CT	Found in Sample: [S10] F10: Sample, CT	Confidence (by Search Engine): Sequest HT	Percolator q-Value (by Search Engine): Sequest HT	Percolator PEP (by Search Engine): Sequest HT	XCorr (by Search Engine): Sequest HT	Top Apex RT [min]	Sequence in Protein	Positions in Proteins	Quan Usage	Quan Ratio Usage
	FALSE	High	[K].SLFTEPSEPLPEEPK.[L]	1xPhospho [S1(100)]	1.3149e-05	0.000188661	1	1	1	8	P97441	P97441 [32-46]	P97441 1xPhospho [S32(100)]	0	1779.81	0.657	-0.61	0.725387	13.54	80.4	119.6	6.45	28.67	77.1	77	75.5	67.1	84.3	108.9	118.8	113.4	177.8	214881	214618	210507	186966	234848	303582	331111	316083	495599	214881	163958	206192	86472.5	204639	205907	155972	114266	412823		High	High	High	Peak Found	High	High	High	High	High	High	3.996e-05	1.557e-07	2.34	109.59	K.SLFTEPSEPLPEEPK.L	[32-46]	Used	Used
	FALSE	High	[K].DPVPQSGLSPER.[V]	1xPhospho [S]	0.00160988	0.000188661	1	4	1	7	P97441	P97441 [58-69]		0	1361.61	0.933	-0.1	0.999185	18.22	93.7	106.3	9.21	14.24	90	85.6	101.9	103.4	93	109.9	122.4	108.7	85.1	224132	213211	253703	257528	231428	273532	304707	270535	211808	224132	162882	248503	119108	201660	185525	143534	97799.8	176431		High	High	High	High	High	High	High	Peak Found	Peak Found	High	3.996e-05	6.58e-05	1.56	56.49	K.DPVPQSGLSPER.V	[58-69]	Used	Used
FALSE	High	Master Protein	O35633	Vesicular inhibitory amino acid transporter OS=Mus musculus OX=10090 GN=Slc32a1 PE=1 SV=3	0	12.941	9	3	4	101	3	525	57.3	6.64	130.72	3	Slc32a1	Nicotine addiction; Morphine addiction; GABAergic synapse; Synaptic vesicle cycle; Retrograde endocannabinoid signaling		Transport of inorganic cations/anions and amino acids/oligopeptides; GABA synthesis, release, reuptake and degradation	12	0	0.879	0.950543	36.51	87.8	112.2	12.73	26.71	1.62088e+07	1.69485e+07	1.36852e+07	1.30236e+07	1.71572e+07	1.90157e+07	2.24025e+07	2.22773e+07	1.0503e+07	1.62088e+07	1.29478e+07	1.34047e+07	6.02346e+06	1.49503e+07	1.28976e+07	1.05528e+07	8.05338e+06	8.74878e+06	High	High	High	High	High	High	High	High	High	1	Phospho [S17(99.5); S65(100); S97(99.7)]
	Checked	Confidence	Annotated Sequence	Modifications	Qvality PEP	Qvality q-value	# Protein Groups	# Proteins	# Isoforms	# PSMs	Master Protein Accessions	Positions in Master Proteins	Modifications in Master Proteins	# Missed Cleavages	Theo. MH+ [Da]	Abundance Ratio: (cKO) / (CT)	Abundance Ratio (log2): (cKO) / (CT)	Abundance Ratio Adj. P-Value: (cKO) / (CT)	Abundance Ratio Variability [%]: (cKO) / (CT)	Abundances (Grouped): cKO	Abundances (Grouped): CT	Abundances (Grouped) CV [%]: cKO	Abundances (Grouped) CV [%]: CT	Abundances (Scaled): F1: Sample, cKO	Abundances (Scaled): F2: Sample, cKO	Abundances (Scaled): F3: Sample, cKO	Abundances (Scaled): F4: Sample, cKO	Abundances (Scaled): F5: Sample, CT	Abundances (Scaled): F6: Sample, CT	Abundances (Scaled): F7: Sample, CT	Abundances (Scaled): F9: Sample, CT	Abundances (Scaled): F10: Sample, CT	Abundances (Normalized): F1: Sample, cKO	Abundances (Normalized): F2: Sample, cKO	Abundances (Normalized): F3: Sample, cKO	Abundances (Normalized): F4: Sample, cKO	Abundances (Normalized): F5: Sample, CT	Abundances (Normalized): F6: Sample, CT	Abundances (Normalized): F7: Sample, CT	Abundances (Normalized): F9: Sample, CT	Abundances (Normalized): F10: Sample, CT	Abundance: F1: Sample, cKO	Abundance: F2: Sample, cKO	Abundance: F3: Sample, cKO	Abundance: F4: Sample, cKO	Abundance: F5: Sample, CT	Abundance: F6: Sample, CT	Abundance: F7: Sample, CT	Abundance: F9: Sample, CT	Abundance: F10: Sample, CT	Quan Info	Found in Sample: [S1] F1: Sample, cKO	Found in Sample: [S2] F2: Sample, cKO	Found in Sample: [S3] F3: Sample, cKO	Found in Sample: [S4] F4: Sample, cKO	Found in Sample: [S5] F5: Sample, CT	Found in Sample: [S6] F6: Sample, CT	Found in Sample: [S7] F7: Sample, CT	Found in Sample: [S9] F9: Sample, CT	Found in Sample: [S10] F10: Sample, CT	Confidence (by Search Engine): Sequest HT	Percolator q-Value (by Search Engine): Sequest HT	Percolator PEP (by Search Engine): Sequest HT	XCorr (by Search Engine): Sequest HT	Top Apex RT [min]	Sequence in Protein	Positions in Proteins	Quan Usage	Quan Ratio Usage
	FALSE	High	[R].GGAPLPPSGSK.[D]	1xPhospho [S10(99.7)]	0.000880705	0.000188661	1	1	2	89	O35633	O35633 [88-98]	O35633 1xPhospho [S97(99.7)]	0	1047.49	0.732	-0.45	0.77451	29.01	87.8	112.2	13.63	29.71	96	100.3	80.4	75.4	103.6	112.3	137	137.1	57.8	1.51896e+07	1.58725e+07	1.27161e+07	1.19336e+07	1.63866e+07	1.7757e+07	2.16774e+07	2.16866e+07	9.13988e+06	1.51896e+07	1.21258e+07	1.24555e+07	5.51933e+06	1.42788e+07	1.20438e+07	1.02113e+07	7.83982e+06	7.61331e+06		High	High	High	High	High	High	High	High	High	High	3.996e-05	3.066e-05	2.74	34.26	R.GGAPLPPSGSK.D	[88-98]	Used	Used
	FALSE	High	[K].LTNVATSVSNK.[S]	1xPhospho [S9(99.5)]	0.0218948	0.00123255	1	1	1	4	O35633	O35633 [9-19]	O35633 1xPhospho [S17(99.5)]	0	1213.58	0.915	-0.13	0.999185	24.13	98.3	101.7	11.8	20.23	98.6	105.1	79.8	89.6	87.8	126.2	97.2	130.1	85.6	447550	477067	362274	406569	398323	573019	441193	590746	388549	447550	364456	354849	188040	347087	388655	207827	213558	323652		Peak Found	Peak Found	Peak Found	High	Peak Found	High	High	High	Peak Found	High	0.0002168	0.001747	1.56	35.83	K.LTNVATSVSNK.S	[9-19]	Used	Used
	FALSE	High	[K].SEGEPCGDEGAEAPVEGDIHYQR.[G]	1xCarbamidomethyl [C6]; 1xPhospho [S1(100)]	0.000105912	0.000188661	1	1	1	8	O35633	O35633 [65-87]	O35633 1xPhospho [S65(100)]	0	2582.01	1.237	0.31	0.748512	67.98	108.8	91.2	7.79	54.39	107.7	112.8	114.3	128.8	70.1	129.2	53.5		183.6	571578	598877	606809	683428	372330	685756	283947		974595	571578	457512	594371	316088	324438	465120	133755		811816		High	High	High	High	High	High	High	Not Found	High	High	3.996e-05	2.14e-06	2.1	66.05	K.SEGEPCGDEGAEAPVEGDIHYQR.G	[65-87]	Used	Used
FALSE	High	Master Protein	Q8BGF8	Solute carrier family 35 member D3 OS=Mus musculus OX=10090 GN=Slc35d3 PE=2 SV=1	0	4.287	3	1	2	5	1	422	44.9	7.33	0	1	Slc35d3				0	0	0.828	0.940894	32.77	94.1	105.9	8	22.99	142033	136068	119258	142147	140684	177381	156301	227992	131666	142033	103950	116814	65743.8	122588	120310	73626.8	82420.4	109675	Peak Found	High	High	Peak Found	High	High	Peak Found	Peak Found	High	1	Phospho [S421(100)]
	Checked	Confidence	Annotated Sequence	Modifications	Qvality PEP	Qvality q-value	# Protein Groups	# Proteins	# Isoforms	# PSMs	Master Protein Accessions	Positions in Master Proteins	Modifications in Master Proteins	# Missed Cleavages	Theo. MH+ [Da]	Abundance Ratio: (cKO) / (CT)	Abundance Ratio (log2): (cKO) / (CT)	Abundance Ratio Adj. P-Value: (cKO) / (CT)	Abundance Ratio Variability [%]: (cKO) / (CT)	Abundances (Grouped): cKO	Abundances (Grouped): CT	Abundances (Grouped) CV [%]: cKO	Abundances (Grouped) CV [%]: CT	Abundances (Scaled): F1: Sample, cKO	Abundances (Scaled): F2: Sample, cKO	Abundances (Scaled): F3: Sample, cKO	Abundances (Scaled): F4: Sample, cKO	Abundances (Scaled): F5: Sample, CT	Abundances (Scaled): F6: Sample, CT	Abundances (Scaled): F7: Sample, CT	Abundances (Scaled): F9: Sample, CT	Abundances (Scaled): F10: Sample, CT	Abundances (Normalized): F1: Sample, cKO	Abundances (Normalized): F2: Sample, cKO	Abundances (Normalized): F3: Sample, cKO	Abundances (Normalized): F4: Sample, cKO	Abundances (Normalized): F5: Sample, CT	Abundances (Normalized): F6: Sample, CT	Abundances (Normalized): F7: Sample, CT	Abundances (Normalized): F9: Sample, CT	Abundances (Normalized): F10: Sample, CT	Abundance: F1: Sample, cKO	Abundance: F2: Sample, cKO	Abundance: F3: Sample, cKO	Abundance: F4: Sample, cKO	Abundance: F5: Sample, CT	Abundance: F6: Sample, CT	Abundance: F7: Sample, CT	Abundance: F9: Sample, CT	Abundance: F10: Sample, CT	Quan Info	Found in Sample: [S1] F1: Sample, cKO	Found in Sample: [S2] F2: Sample, cKO	Found in Sample: [S3] F3: Sample, cKO	Found in Sample: [S4] F4: Sample, cKO	Found in Sample: [S5] F5: Sample, CT	Found in Sample: [S6] F6: Sample, CT	Found in Sample: [S7] F7: Sample, CT	Found in Sample: [S9] F9: Sample, CT	Found in Sample: [S10] F10: Sample, CT	Confidence (by Search Engine): Sequest HT	Percolator q-Value (by Search Engine): Sequest HT	Percolator PEP (by Search Engine): Sequest HT	XCorr (by Search Engine): Sequest HT	Top Apex RT [min]	Sequence in Protein	Positions in Proteins	Quan Usage	Quan Ratio Usage
	FALSE	High	[K].DYLMENEALPSP.[-]	1xOxidation [M4]; 1xPhospho [S11(100)]	0.0678479	0.00372885	1	1	1	4	Q8BGF8	Q8BGF8 [411-422]	Q8BGF8 1xPhospho [S421(100)]	0	1474.58	0.819	-0.29	0.999185	27.96	91.8	108.2	12.22	21.95	105.4	101	80.4	105.5	99.3	127.4	116	164.9		142033	136068	108301	142147	133695	171636	156301	222133		142033	103950	106081	65743.8	116498	116414	73626.8	80302.3			Peak Found	High	High	Peak Found	High	High	Peak Found	Peak Found	Not Found	High	0.0009706	0.007217	0.9	120.34	K.DYLMENEALPSP.-	[411-422]	Used	Used
	FALSE	High	[K].DYLMENEALPSP.[-]	1xPhospho [S11(100)]	0.0671685	0.00372885	1	1	1	1	Q8BGF8	Q8BGF8 [411-422]	Q8BGF8 1xPhospho [S421(100)]	0	1458.59	1.712	0.78	0.405822	15.28	126.3	73.7		167.01			61.2		39	32.1		32.7	735			10957.2		6989.26	5744.91		5859.11	131666			10732.6		6090.23	3896.54		2118.1	109675		Not Found	Not Found	Peak Found	Not Found	Peak Found	Peak Found	Not Found	Peak Found	High	High	0.0009706	0.007153	1	145.67	K.DYLMENEALPSP.-	[411-422]	Used	Used
FALSE	High	Master Protein	D3YVE8	Solute carrier family 35 member G2 OS=Mus musculus OX=10090 GN=Slc35g2 PE=1 SV=1	0	17.027	3	2	2	16	2	412	46.4	7.87	24.18	2	Slc35g2; Tmem22				0	0	1.004	0.951821	31.77	95.1	104.9	25.93	36.58	601486	561420	923320	576208	692225	649474	345323	328890	760503	601486	428897	904396	266499	603185	440512	162667	118896	633482	High	High	High	High	High	High	High	High	High	1	Phospho [S409(100)]
	Checked	Confidence	Annotated Sequence	Modifications	Qvality PEP	Qvality q-value	# Protein Groups	# Proteins	# Isoforms	# PSMs	Master Protein Accessions	Positions in Master Proteins	Modifications in Master Proteins	# Missed Cleavages	Theo. MH+ [Da]	Abundance Ratio: (cKO) / (CT)	Abundance Ratio (log2): (cKO) / (CT)	Abundance Ratio Adj. P-Value: (cKO) / (CT)	Abundance Ratio Variability [%]: (cKO) / (CT)	Abundances (Grouped): cKO	Abundances (Grouped): CT	Abundances (Grouped) CV [%]: cKO	Abundances (Grouped) CV [%]: CT	Abundances (Scaled): F1: Sample, cKO	Abundances (Scaled): F2: Sample, cKO	Abundances (Scaled): F3: Sample, cKO	Abundances (Scaled): F4: Sample, cKO	Abundances (Scaled): F5: Sample, CT	Abundances (Scaled): F6: Sample, CT	Abundances (Scaled): F7: Sample, CT	Abundances (Scaled): F9: Sample, CT	Abundances (Scaled): F10: Sample, CT	Abundances (Normalized): F1: Sample, cKO	Abundances (Normalized): F2: Sample, cKO	Abundances (Normalized): F3: Sample, cKO	Abundances (Normalized): F4: Sample, cKO	Abundances (Normalized): F5: Sample, CT	Abundances (Normalized): F6: Sample, CT	Abundances (Normalized): F7: Sample, CT	Abundances (Normalized): F9: Sample, CT	Abundances (Normalized): F10: Sample, CT	Abundance: F1: Sample, cKO	Abundance: F2: Sample, cKO	Abundance: F3: Sample, cKO	Abundance: F4: Sample, cKO	Abundance: F5: Sample, CT	Abundance: F6: Sample, CT	Abundance: F7: Sample, CT	Abundance: F9: Sample, CT	Abundance: F10: Sample, CT	Quan Info	Found in Sample: [S1] F1: Sample, cKO	Found in Sample: [S2] F2: Sample, cKO	Found in Sample: [S3] F3: Sample, cKO	Found in Sample: [S4] F4: Sample, cKO	Found in Sample: [S5] F5: Sample, CT	Found in Sample: [S6] F6: Sample, CT	Found in Sample: [S7] F7: Sample, CT	Found in Sample: [S9] F9: Sample, CT	Found in Sample: [S10] F10: Sample, CT	Confidence (by Search Engine): Sequest HT	Percolator q-Value (by Search Engine): Sequest HT	Percolator PEP (by Search Engine): Sequest HT	XCorr (by Search Engine): Sequest HT	Top Apex RT [min]	Sequence in Protein	Positions in Proteins	Quan Usage	Quan Ratio Usage
	FALSE	High	[R].REDYQEILDSPIK.[-]	1xPhospho [S10(100)]	8.00213e-05	0.000188661	1	1	1	8	D3YVE8	D3YVE8 [400-412]	D3YVE8 1xPhospho [S409(100)]	1	1685.78	0.968	-0.05	0.999185	82.98	93	107	48.1	64.39	99.2	104.9	200.8	69.2	130.6	105.4	13.6		176.4	299580	316651	606075	209019	394193	318196	40919.8		532439	299580	241906	593652	96672.2	343488	215819	19275.5		443509		High	High	High	Peak Found	High	High	Peak Found	Not Found	High	High	3.996e-05	1.509e-06	2.49	85.83	R.REDYQEILDSPIK.-	[400-412]	Used	Used
	FALSE	High	[R].EDYQEILDSPIK.[-]	1xPhospho [S9(100)]	0.000140179	0.000188661	1	1	1	8	D3YVE8	D3YVE8 [401-412]	D3YVE8 1xPhospho [S409(100)]	0	1529.68	1.027	0.04	0.983015	16.28	100.8	99.2	16.38	14.03	99.8	80.9	104.9	121.4	98.5	109.5	100.7	108.8	75.4	301905	244769	317246	367189	298033	331278	304404	328890	228064	301905	186991	310743	169826	259697	224693	143391	118896	189972		High	Peak Found	High	High	High	High	High	High	High	High	3.996e-05	3.06e-06	2.27	107.48	R.EDYQEILDSPIK.-	[401-412]	Used	Used
FALSE	High	Master Protein	Q8K2P7	Sodium-coupled neutral amino acid transporter 1 OS=Mus musculus OX=10090 GN=Slc38a1 PE=1 SV=1	0	6.692	2	2	2	8	2	485	53.8	7.08	18.92	2	Slc38a1	GABAergic synapse; Glutamatergic synapse		Amino acid transport across the plasma membrane; Astrocytic Glutamate-Glutamine Uptake And Metabolism	10	0	1.404	0.147102	80.02	128.8	71.2	16.02	44.14	1.21949e+06	1.31355e+06	1.5303e+06	1.73945e+06	768328	1.41927e+06	509834		799389	1.21949e+06	1.00349e+06	1.49894e+06	804502	669498	962633	240161		665873	High	High	High	High	High	High	Peak Found	Not Found	High	1	Phospho [S52(100)]
	Checked	Confidence	Annotated Sequence	Modifications	Qvality PEP	Qvality q-value	# Protein Groups	# Proteins	# Isoforms	# PSMs	Master Protein Accessions	Positions in Master Proteins	Modifications in Master Proteins	# Missed Cleavages	Theo. MH+ [Da]	Abundance Ratio: (cKO) / (CT)	Abundance Ratio (log2): (cKO) / (CT)	Abundance Ratio Adj. P-Value: (cKO) / (CT)	Abundance Ratio Variability [%]: (cKO) / (CT)	Abundances (Grouped): cKO	Abundances (Grouped): CT	Abundances (Grouped) CV [%]: cKO	Abundances (Grouped) CV [%]: CT	Abundances (Scaled): F1: Sample, cKO	Abundances (Scaled): F2: Sample, cKO	Abundances (Scaled): F3: Sample, cKO	Abundances (Scaled): F4: Sample, cKO	Abundances (Scaled): F5: Sample, CT	Abundances (Scaled): F6: Sample, CT	Abundances (Scaled): F7: Sample, CT	Abundances (Scaled): F9: Sample, CT	Abundances (Scaled): F10: Sample, CT	Abundances (Normalized): F1: Sample, cKO	Abundances (Normalized): F2: Sample, cKO	Abundances (Normalized): F3: Sample, cKO	Abundances (Normalized): F4: Sample, cKO	Abundances (Normalized): F5: Sample, CT	Abundances (Normalized): F6: Sample, CT	Abundances (Normalized): F7: Sample, CT	Abundances (Normalized): F9: Sample, CT	Abundances (Normalized): F10: Sample, CT	Abundance: F1: Sample, cKO	Abundance: F2: Sample, cKO	Abundance: F3: Sample, cKO	Abundance: F4: Sample, cKO	Abundance: F5: Sample, CT	Abundance: F6: Sample, CT	Abundance: F7: Sample, CT	Abundance: F9: Sample, CT	Abundance: F10: Sample, CT	Quan Info	Found in Sample: [S1] F1: Sample, cKO	Found in Sample: [S2] F2: Sample, cKO	Found in Sample: [S3] F3: Sample, cKO	Found in Sample: [S4] F4: Sample, cKO	Found in Sample: [S5] F5: Sample, CT	Found in Sample: [S6] F6: Sample, CT	Found in Sample: [S7] F7: Sample, CT	Found in Sample: [S9] F9: Sample, CT	Found in Sample: [S10] F10: Sample, CT	Confidence (by Search Engine): Sequest HT	Percolator q-Value (by Search Engine): Sequest HT	Percolator PEP (by Search Engine): Sequest HT	XCorr (by Search Engine): Sequest HT	Top Apex RT [min]	Sequence in Protein	Positions in Proteins	Quan Usage	Quan Ratio Usage
	FALSE	High	[R].RSLTNSHLEK.[R]	1xPhospho [S2(100)]	0.101868	0.006618	1	1	1	1	Q8K2P7	Q8K2P7 [51-60]	Q8K2P7 1xPhospho [S52(100)]	1	1264.6	0.54	-0.89	0.947682	49.52	70.1	129.9	19.83	95.23	54.6		72.5		466.1	70.4	98.4		138	15692.2		20810.2		133874	20227.7	28253.7		39641.2	15692.2		20383.7		116654	13719.6	13309.1		33020.2		Peak Found	Not Found	Peak Found	Not Found	High	Peak Found	Peak Found	Not Found	Peak Found	High	0.001623	0.01214	1.61	23.58	R.RSLTNSHLEK.R	[51-60]	Used	Used
	FALSE	High	[R].SLTNSHLEK.[R]	1xPhospho [S1(100)]	0.000542284	0.000188661	1	1	1	7	Q8K2P7	Q8K2P7 [52-60]	Q8K2P7 1xPhospho [S52(100)]	0	1108.5	2.028	1.02	0.0565509	42.8	134	66	16.33	49.26	119.8	130.8	150.3	173.2	63.2	139.3	47.9		75.6	1.20379e+06	1.31355e+06	1.50949e+06	1.73945e+06	634454	1.39904e+06	481580		759748	1.20379e+06	1.00349e+06	1.47855e+06	804502	552844	948913	226852		632853		High	High	High	High	High	High	Peak Found	Not Found	High	High	3.996e-05	1.675e-05	3.06	26.35	R.SLTNSHLEK.R	[52-60]	Used	Used
FALSE	Medium	Master Protein	Q6P5F6	Zinc transporter ZIP10 OS=Mus musculus OX=10090 GN=Slc39a10 PE=1 SV=1	0.018	1.76	1	1	1	1	1	833	94.3	6.71	0	1	Slc39a10				0	0	0.562	0.105248	28.86	69.5	130.5	12.82	51.48	217621	262966	194548	218168	417857	328379	409065	673553	116016	217621	200893	190561	100903	364108	222726	192693	243493	96638.6	Peak Found	Peak Found	Peak Found	Peak Found	Peak Found	Peak Found	High	Peak Found	Peak Found	1	Phospho [S537(99.3)]
	Checked	Confidence	Annotated Sequence	Modifications	Qvality PEP	Qvality q-value	# Protein Groups	# Proteins	# Isoforms	# PSMs	Master Protein Accessions	Positions in Master Proteins	Modifications in Master Proteins	# Missed Cleavages	Theo. MH+ [Da]	Abundance Ratio: (cKO) / (CT)	Abundance Ratio (log2): (cKO) / (CT)	Abundance Ratio Adj. P-Value: (cKO) / (CT)	Abundance Ratio Variability [%]: (cKO) / (CT)	Abundances (Grouped): cKO	Abundances (Grouped): CT	Abundances (Grouped) CV [%]: cKO	Abundances (Grouped) CV [%]: CT	Abundances (Scaled): F1: Sample, cKO	Abundances (Scaled): F2: Sample, cKO	Abundances (Scaled): F3: Sample, cKO	Abundances (Scaled): F4: Sample, cKO	Abundances (Scaled): F5: Sample, CT	Abundances (Scaled): F6: Sample, CT	Abundances (Scaled): F7: Sample, CT	Abundances (Scaled): F9: Sample, CT	Abundances (Scaled): F10: Sample, CT	Abundances (Normalized): F1: Sample, cKO	Abundances (Normalized): F2: Sample, cKO	Abundances (Normalized): F3: Sample, cKO	Abundances (Normalized): F4: Sample, cKO	Abundances (Normalized): F5: Sample, CT	Abundances (Normalized): F6: Sample, CT	Abundances (Normalized): F7: Sample, CT	Abundances (Normalized): F9: Sample, CT	Abundances (Normalized): F10: Sample, CT	Abundance: F1: Sample, cKO	Abundance: F2: Sample, cKO	Abundance: F3: Sample, cKO	Abundance: F4: Sample, cKO	Abundance: F5: Sample, CT	Abundance: F6: Sample, CT	Abundance: F7: Sample, CT	Abundance: F9: Sample, CT	Abundance: F10: Sample, CT	Quan Info	Found in Sample: [S1] F1: Sample, cKO	Found in Sample: [S2] F2: Sample, cKO	Found in Sample: [S3] F3: Sample, cKO	Found in Sample: [S4] F4: Sample, cKO	Found in Sample: [S5] F5: Sample, CT	Found in Sample: [S6] F6: Sample, CT	Found in Sample: [S7] F7: Sample, CT	Found in Sample: [S9] F9: Sample, CT	Found in Sample: [S10] F10: Sample, CT	Confidence (by Search Engine): Sequest HT	Percolator q-Value (by Search Engine): Sequest HT	Percolator PEP (by Search Engine): Sequest HT	XCorr (by Search Engine): Sequest HT	Top Apex RT [min]	Sequence in Protein	Positions in Proteins	Quan Usage	Quan Ratio Usage
	FALSE	High	[K].QSTEESTIGR.[K]	1xPhospho [S2(99.3)]	0.133971	0.00867233	1	1	1	1	Q6P5F6	Q6P5F6 [536-545]	Q6P5F6 1xPhospho [S537(99.3)]	0	1187.49	0.562	-0.83	0.277101	28.86	69.5	130.5	12.82	51.48	69	83.4	61.7	69.2	132.5	104.1	129.7	213.6	36.8	217621	262966	194548	218168	417857	328379	409065	673553	116016	217621	200893	190561	100903	364108	222726	192693	243493	96638.6		Peak Found	Peak Found	Peak Found	Peak Found	Peak Found	Peak Found	High	Peak Found	Peak Found	High	0.002122	0.01739	1.27	29.32	K.QSTEESTIGR.K	[536-545]	Used	Used
FALSE	High	Master Protein	Q5DTL9	Sodium-driven chloride bicarbonate exchanger OS=Mus musculus OX=10090 GN=Slc4a10 PE=1 SV=2	0	48.917	8	6	14	99	5	1118	125.7	6.51	100.54	6	Slc4a10			Bicarbonate transporters	4	1	0.946	0.998202	38.73	99.1	100.9	6.22	18.4	2.72745e+07	3.06714e+07	2.81654e+07	3.09352e+07	3.03908e+07	2.99335e+07	2.35626e+07	2.3304e+07	3.5835e+07	2.72745e+07	2.34315e+07	2.75881e+07	1.43077e+07	2.64816e+07	2.03027e+07	1.10993e+07	8.42452e+06	2.98497e+07	High	High	High	High	High	High	High	High	High	1	Phospho [S89(100); S238(100); S261(99.4); S280(99.1)]
	Checked	Confidence	Annotated Sequence	Modifications	Qvality PEP	Qvality q-value	# Protein Groups	# Proteins	# Isoforms	# PSMs	Master Protein Accessions	Positions in Master Proteins	Modifications in Master Proteins	# Missed Cleavages	Theo. MH+ [Da]	Abundance Ratio: (cKO) / (CT)	Abundance Ratio (log2): (cKO) / (CT)	Abundance Ratio Adj. P-Value: (cKO) / (CT)	Abundance Ratio Variability [%]: (cKO) / (CT)	Abundances (Grouped): cKO	Abundances (Grouped): CT	Abundances (Grouped) CV [%]: cKO	Abundances (Grouped) CV [%]: CT	Abundances (Scaled): F1: Sample, cKO	Abundances (Scaled): F2: Sample, cKO	Abundances (Scaled): F3: Sample, cKO	Abundances (Scaled): F4: Sample, cKO	Abundances (Scaled): F5: Sample, CT	Abundances (Scaled): F6: Sample, CT	Abundances (Scaled): F7: Sample, CT	Abundances (Scaled): F9: Sample, CT	Abundances (Scaled): F10: Sample, CT	Abundances (Normalized): F1: Sample, cKO	Abundances (Normalized): F2: Sample, cKO	Abundances (Normalized): F3: Sample, cKO	Abundances (Normalized): F4: Sample, cKO	Abundances (Normalized): F5: Sample, CT	Abundances (Normalized): F6: Sample, CT	Abundances (Normalized): F7: Sample, CT	Abundances (Normalized): F9: Sample, CT	Abundances (Normalized): F10: Sample, CT	Abundance: F1: Sample, cKO	Abundance: F2: Sample, cKO	Abundance: F3: Sample, cKO	Abundance: F4: Sample, cKO	Abundance: F5: Sample, CT	Abundance: F6: Sample, CT	Abundance: F7: Sample, CT	Abundance: F9: Sample, CT	Abundance: F10: Sample, CT	Quan Info	Found in Sample: [S1] F1: Sample, cKO	Found in Sample: [S2] F2: Sample, cKO	Found in Sample: [S3] F3: Sample, cKO	Found in Sample: [S4] F4: Sample, cKO	Found in Sample: [S5] F5: Sample, CT	Found in Sample: [S6] F6: Sample, CT	Found in Sample: [S7] F7: Sample, CT	Found in Sample: [S9] F9: Sample, CT	Found in Sample: [S10] F10: Sample, CT	Confidence (by Search Engine): Sequest HT	Percolator q-Value (by Search Engine): Sequest HT	Percolator PEP (by Search Engine): Sequest HT	XCorr (by Search Engine): Sequest HT	Top Apex RT [min]	Sequence in Protein	Positions in Proteins	Quan Usage	Quan Ratio Usage
	FALSE	High	[R].SFADIGK.[K]	1xPhospho [S1(100)]	0.011288	0.000188661	2	9	1	4	D3Y273; Q5DTL9	D3Y273 [238-244]; Q5DTL9 [238-244]	D3Y273 1xPhospho [S238(100)]; Q5DTL9 1xPhospho [S238(100)]	0	817.349	0.641	-0.64	0.756129	28.68	74.7	125.3	20.42	20.6	66.9	100	65.8	78.4	83.4	150.6	110.3	121.4	123.1	100125	149746	98568.6	117397	124864	225442	165198	181748	184311	100125	114399	96548.3	54296.7	108802	152908	77817.5	65703.1	153527	Shared	Peak Found	High	Peak Found	Peak Found	High	High	Peak Found	Peak Found	High	High	3.996e-05	0.0007612	2.13	59.01	R.SFADIGK.K	[238-244]	Used	Used
	FALSE	High	[R].ERDSGLEDGRESPSFDTPSQR.[V]	1xPhospho [S12(99.5)]	0.000254997	0.000188661	1	1	2	7	Q5DTL9	Q5DTL9 [78-98]	Q5DTL9 1xPhospho [S89(99.5)]	2	2445.03	0.677	-0.56	0.620565	87.37	77.7	122.3	46.05	68.29	97.1	94.2	183.6	66.3	49.8	150.5			258.6	921715	894924	1.74326e+06	629431	472780	1.42899e+06			2.45642e+06	921715	683678	1.70753e+06	291114	411967	969225			2.04614e+06		High	High	High	Peak Found	Peak Found	High	Not Found	Not Found	High	High	3.996e-05	6.455e-06	2.34	46.35	R.ERDSGLEDGRESPSFDTPSQR.V	[78-98]	Used	Used
	FALSE	High	[K].NDVSRENSTVDFSK.[G]	2xPhospho [S/T]	0.0141146	0.000405735	1	1	1	11	Q5DTL9	Q5DTL9 [273-286]		1	1757.68	0.943	-0.08	0.999185	45.8	95.4	104.6	16.34	41.81	87.5	116.5	80.7	95.4	164.4	100.1	86.4	46.9	122.2	508542	677199	469061	554518	956176	582263	502332	272864	710403	508542	517347	459447	256467	833183	394925	236627	98642	591750		High	High	High	High	High	High	Peak Found	Peak Found	High	High	7.689e-05	0.00101	1.65	49.89	K.NDVSRENSTVDFSK.G	[273-286]	Used	Used
	FALSE	High	[K].NAGQVVSPQSAPACAENK.[N]	1xCarbamidomethyl [C14]; 1xPhospho [S7(99.4)]	0.0101462	0.000188661	1	1	2	5	Q5DTL9	Q5DTL9 [255-272]	Q5DTL9 1xPhospho [S261(99.4)]	0	1907.83	1.001	0	0.99665	25.01	97.9	102.1	10.85	20.15	116	90.3	96.4	102.8	103.8	74.5	81.8	119.7	114.7	136103	105936	113144	120606	121787	87461	96033.7	140410	134597	136103	80930.1	110825	55780.9	106121	59321.2	45237.3	50759.1	112116		High	High	High	Peak Found	High	Peak Found	Peak Found	Peak Found	High	High	3.996e-05	0.0006678	0.98	43.34	K.NAGQVVSPQSAPACAENK.N	[255-272]	Used	Used
	FALSE	High	[R].DSGLEDGRESPSFDTPSQR.[V]	1xPhospho [S10(100)]	1.0505e-08	0.000188661	1	1	3	56	Q5DTL9	Q5DTL9 [80-98]	Q5DTL9 1xPhospho [S89(100)]	1	2159.89	1.031	0.04	0.999185	15.33	98.8	101.2	7.23	14.3	94.7	105.4	94.8	108.9	105.6	102.4	84.6	85.5	118	2.47778e+07	2.75786e+07	2.48064e+07	2.8492e+07	2.76159e+07	2.67734e+07	2.21339e+07	2.23565e+07	3.08637e+07	2.47778e+07	2.10687e+07	2.4298e+07	1.31777e+07	2.40637e+07	1.81593e+07	1.04263e+07	8.082e+06	2.57088e+07		High	High	High	High	High	High	High	High	High	High	3.996e-05	1.982e-11	4.33	59.66	R.DSGLEDGRESPSFDTPSQR.V	[80-98]	Used	Used
	FALSE	High	[R].DSGLEDGRESPSFDTPSQR.[V]	2xPhospho [S2(100); S/T]	0.124752	0.00802075	1	1	1	1	Q5DTL9	Q5DTL9 [80-98]	Q5DTL9 2xPhospho [S81(100); S/T]	1	2239.85	1.063	0.09	0.934512	41.98	95.6	104.4	25.64	35.95	132.6	75.8	106.1	83.6	150.7	116.6	62.5	102.8	69.2	77442.5	44251.5	61992.3	48852.7	88023.6	68121.2	36489.2	60048.9	40442.9	77442.5	33806	60721.7	22594.6	76701.1	46203.8	17188.5	21708	33688		High	Peak Found	Peak Found	Peak Found	Peak Found	Peak Found	Peak Found	Peak Found	Peak Found	High	0.001955	0.01586	0.95	66.92	R.DSGLEDGRESPSFDTPSQR.V	[80-98]	Used	Used
	FALSE	High	[K].NDVSRENSTVDFSK.[G]	1xPhospho [S8(99.1)]	0.00297289	0.000188661	1	1	3	14	Q5DTL9	Q5DTL9 [273-286]	Q5DTL9 1xPhospho [S280(99.1)]	1	1677.71	1.167	0.22	0.915285	54.45	105	95	26.24	52.06	81.7	141.4	85.8	112.7	117.2	89	71.8	33.9	166.6	705263	1.22076e+06	740826	972380	1.01125e+06	767846	619326	292401	1.43748e+06	705263	932597	725642	449730	881177	520798	291738	105705	1.19739e+06		High	High	High	High	High	High	High	Peak Found	Peak Found	High	3.996e-05	0.0001424	2.67	39	K.NDVSRENSTVDFSK.G	[273-286]	Used	Used
	FALSE	High	[K].EEEQSMLAMEDEGTVQLPLEGHYR.[D]	1xOxidation [M6]; 1xPhospho [S/T/Y]	0.0853569	0.00579963	1	1	1	1	Q5DTL9	Q5DTL9 [1053-1076]		0	2887.22	9.443	3.24	5.2217e-11	71.5	180.8	19.2	66.59	14.3	217.7		605.1				42.5		34.7	47542.3		132163				9290.67		7584.34	47542.3		129454				4376.43		6317.59		Peak Found	Not Found	High	Not Found	Not Found	Not Found	Peak Found	Not Found	Peak Found	High	0.001407	0.009661	0.71	111.75	K.EEEQSMLAMEDEGTVQLPLEGHYR.D	[1053-1076]	Used	Used
FALSE	High	Master Protein	P16283	Anion exchange protein 3 OS=Mus musculus OX=10090 GN=Slc4a3 PE=1 SV=2	0	17.553	3	2	5	20	2	1227	135.3	6.51	13.29	2	Slc4a3			Bicarbonate transporters	4	0	0.866	0.931011	16.7	95.9	104.1	11.07	8.96	4.35393e+06	3.35042e+06	3.78164e+06	4.08781e+06	3.75057e+06	3.79419e+06	4.58461e+06	4.26831e+06	4.41057e+06	4.35393e+06	2.55956e+06	3.70413e+06	1.89063e+06	3.26814e+06	2.57345e+06	2.15961e+06	1.54302e+06	3.67391e+06	High	High	High	High	High	High	High	High	High	1	Phospho [S170(100); S198(100)]
	Checked	Confidence	Annotated Sequence	Modifications	Qvality PEP	Qvality q-value	# Protein Groups	# Proteins	# Isoforms	# PSMs	Master Protein Accessions	Positions in Master Proteins	Modifications in Master Proteins	# Missed Cleavages	Theo. MH+ [Da]	Abundance Ratio: (cKO) / (CT)	Abundance Ratio (log2): (cKO) / (CT)	Abundance Ratio Adj. P-Value: (cKO) / (CT)	Abundance Ratio Variability [%]: (cKO) / (CT)	Abundances (Grouped): cKO	Abundances (Grouped): CT	Abundances (Grouped) CV [%]: cKO	Abundances (Grouped) CV [%]: CT	Abundances (Scaled): F1: Sample, cKO	Abundances (Scaled): F2: Sample, cKO	Abundances (Scaled): F3: Sample, cKO	Abundances (Scaled): F4: Sample, cKO	Abundances (Scaled): F5: Sample, CT	Abundances (Scaled): F6: Sample, CT	Abundances (Scaled): F7: Sample, CT	Abundances (Scaled): F9: Sample, CT	Abundances (Scaled): F10: Sample, CT	Abundances (Normalized): F1: Sample, cKO	Abundances (Normalized): F2: Sample, cKO	Abundances (Normalized): F3: Sample, cKO	Abundances (Normalized): F4: Sample, cKO	Abundances (Normalized): F5: Sample, CT	Abundances (Normalized): F6: Sample, CT	Abundances (Normalized): F7: Sample, CT	Abundances (Normalized): F9: Sample, CT	Abundances (Normalized): F10: Sample, CT	Abundance: F1: Sample, cKO	Abundance: F2: Sample, cKO	Abundance: F3: Sample, cKO	Abundance: F4: Sample, cKO	Abundance: F5: Sample, CT	Abundance: F6: Sample, CT	Abundance: F7: Sample, CT	Abundance: F9: Sample, CT	Abundance: F10: Sample, CT	Quan Info	Found in Sample: [S1] F1: Sample, cKO	Found in Sample: [S2] F2: Sample, cKO	Found in Sample: [S3] F3: Sample, cKO	Found in Sample: [S4] F4: Sample, cKO	Found in Sample: [S5] F5: Sample, CT	Found in Sample: [S6] F6: Sample, CT	Found in Sample: [S7] F7: Sample, CT	Found in Sample: [S9] F9: Sample, CT	Found in Sample: [S10] F10: Sample, CT	Confidence (by Search Engine): Sequest HT	Percolator q-Value (by Search Engine): Sequest HT	Percolator PEP (by Search Engine): Sequest HT	XCorr (by Search Engine): Sequest HT	Top Apex RT [min]	Sequence in Protein	Positions in Proteins	Quan Usage	Quan Ratio Usage
	FALSE	High	[K].FSIGSDEDDSPGLPVK.[A]	2xPhospho [S]	0.018203	0.000837547	1	2	1	1	P16283	P16283 [166-181]		0	1822.72	0.758	-0.4	0.999185	45.21	82.2	117.8	26.03	33.4	126.8	67.4	91.8	90.4	153		178.9	111.5	80.3	104173	55375.7	75441.5	74323.2	125709		146996	91580.9	65944.3	104173	42304.3	73895.2	34374.8	109539		69243.4	33107	54930.1		Peak Found	Peak Found	Peak Found	Peak Found	High	Not Found	Peak Found	Peak Found	Peak Found	High	0.0001509	0.001385	0.82	125.39	K.FSIGSDEDDSPGLPVK.A	[166-181]	Used	Used
	FALSE	High	[K].ALPSVGLQSDQSPQR.[S]	1xPhospho [S12(100)]	0.000202243	0.000188661	1	2	2	6	P16283	P16283 [187-201]	P16283 1xPhospho [S198(100)]	0	1662.78	0.832	-0.26	0.994242	8.87	92.3	107.7	4	13.67	83.6	87.8	91.4	90.5	95.3	104	111.5	101.9	134	327399	344024	358225	354649	373386	407249	436726	399253	524990	327399	262817	350883	164027	325358	276220	205723	144332	437305		Peak Found	High	High	Peak Found	High	High	Peak Found	High	High	High	3.996e-05	4.838e-06	2.09	76.07	K.ALPSVGLQSDQSPQR.S	[187-201]	Used	Used
	FALSE	High	[K].FSIGSDEDDSPGLPVK.[A]	1xPhospho [S5(100)]	1.18202e-07	0.000188661	1	2	2	13	P16283	P16283 [166-181]	P16283 1xPhospho [S170(100)]	0	1742.75	0.963	-0.05	0.999404	13.77	96.2	103.8	12.05	8.63	109.9	82.7	93.8	102.5	91.1	94.9	112.1	105.9	107	3.92236e+06	2.95102e+06	3.34797e+06	3.65883e+06	3.25148e+06	3.38694e+06	4.00089e+06	3.77748e+06	3.81964e+06	3.92236e+06	2.25444e+06	3.27935e+06	1.69223e+06	2.83324e+06	2.29723e+06	1.88464e+06	1.36558e+06	3.18167e+06		High	High	High	High	High	High	High	High	High	High	3.996e-05	4.174e-10	3.6	107.96	K.FSIGSDEDDSPGLPVK.A	[166-181]	Used	Used
TRUE	High	Master Protein	E9Q8N8	Anion exchange protein OS=Mus musculus OX=10090 GN=Slc4a4 PE=1 SV=1	0	42.5	5	4	13	64	2	1094	123	6.89	24.52	4	Slc4a4				0	0	1.554	0.0345553	110.08	124.8	75.2	37.41	73.38	1.69026e+06	1.08083e+06	2.16038e+06	979503	1.87119e+06	815157	944368	243590	430197	1.69026e+06	825702	2.1161e+06	453024	1.6305e+06	552888	444851	88059.3	358345	High	High	High	Peak Found	High	Peak Found	High	Peak Found	Peak Found	1	Phospho [S245(100); T254(100); S257(100); S1026(100)]
	Checked	Confidence	Annotated Sequence	Modifications	Qvality PEP	Qvality q-value	# Protein Groups	# Proteins	# Isoforms	# PSMs	Master Protein Accessions	Positions in Master Proteins	Modifications in Master Proteins	# Missed Cleavages	Theo. MH+ [Da]	Abundance Ratio: (cKO) / (CT)	Abundance Ratio (log2): (cKO) / (CT)	Abundance Ratio Adj. P-Value: (cKO) / (CT)	Abundance Ratio Variability [%]: (cKO) / (CT)	Abundances (Grouped): cKO	Abundances (Grouped): CT	Abundances (Grouped) CV [%]: cKO	Abundances (Grouped) CV [%]: CT	Abundances (Scaled): F1: Sample, cKO	Abundances (Scaled): F2: Sample, cKO	Abundances (Scaled): F3: Sample, cKO	Abundances (Scaled): F4: Sample, cKO	Abundances (Scaled): F5: Sample, CT	Abundances (Scaled): F6: Sample, CT	Abundances (Scaled): F7: Sample, CT	Abundances (Scaled): F9: Sample, CT	Abundances (Scaled): F10: Sample, CT	Abundances (Normalized): F1: Sample, cKO	Abundances (Normalized): F2: Sample, cKO	Abundances (Normalized): F3: Sample, cKO	Abundances (Normalized): F4: Sample, cKO	Abundances (Normalized): F5: Sample, CT	Abundances (Normalized): F6: Sample, CT	Abundances (Normalized): F7: Sample, CT	Abundances (Normalized): F9: Sample, CT	Abundances (Normalized): F10: Sample, CT	Abundance: F1: Sample, cKO	Abundance: F2: Sample, cKO	Abundance: F3: Sample, cKO	Abundance: F4: Sample, cKO	Abundance: F5: Sample, CT	Abundance: F6: Sample, CT	Abundance: F7: Sample, CT	Abundance: F9: Sample, CT	Abundance: F10: Sample, CT	Quan Info	Found in Sample: [S1] F1: Sample, cKO	Found in Sample: [S2] F2: Sample, cKO	Found in Sample: [S3] F3: Sample, cKO	Found in Sample: [S4] F4: Sample, cKO	Found in Sample: [S5] F5: Sample, CT	Found in Sample: [S6] F6: Sample, CT	Found in Sample: [S7] F7: Sample, CT	Found in Sample: [S9] F9: Sample, CT	Found in Sample: [S10] F10: Sample, CT	Confidence (by Search Engine): Sequest HT	Percolator q-Value (by Search Engine): Sequest HT	Percolator PEP (by Search Engine): Sequest HT	XCorr (by Search Engine): Sequest HT	Top Apex RT [min]	Sequence in Protein	Positions in Proteins	Quan Usage	Quan Ratio Usage
	FALSE	High	[K].KGSLDSDNDDEK.[D]	1xPhospho [S3(100)]	2.44578e-06	0.000188661	1	1	2	4	E9Q8N8	E9Q8N8 [1024-1035]	E9Q8N8 1xPhospho [S1026(100)]	1	1402.54	0.46	-1.12	0.179882	96.99	57.2	142.8	26.01	111.96	44.1	65.5	41.6		142.4	33.2	436.3	110.1	26.8	94295	140013	89047.4		304679	70959.7	933299	235534	57284.7	94295	106963	87222.3		265488	48129	439637	85147.1	47716.9		High	High	Peak Found	Not Found	High	Peak Found	High	Peak Found	Peak Found	High	3.996e-05	1.873e-08	2.83	22.86	K.KGSLDSDNDDEK.D	[1024-1035]	Used	Used
	FALSE	High	[R].NLTSSSLNDISDKPEK.[D]	2xPhospho [T3(100); S]	0.00122989	0.000188661	2	4	2	8	E9Q8N8; O88343	E9Q8N8 [252-267]; O88343 [252-267]	E9Q8N8 2xPhospho [T254(100); S]; O88343 2xPhospho [T254(100); S]	0	1907.8	1.024	0.03	0.993549	27.87	104	96	15.65	23.77	105.3	110.8	77.9	111.5	129.9	99.7	112.8	78.5	73.6	313539	329795	232002	331817	386691	296629	335623	233685	219100	313539	251947	227246	153467	336951	201191	158098	84478.7	182506	Shared	High	High	High	High	High	Peak Found	High	High	High	High	3.996e-05	4.691e-05	1.34	63.88	R.NLTSSSLNDISDKPEK.D	[252-267]	Not Used	Not Used
	FALSE	High	[R].NLTSSSLNDISDKPEK.[D]	1xPhospho [S6(100)]	2.28317e-08	0.000188661	2	4	3	43	E9Q8N8; O88343	E9Q8N8 [252-267]; O88343 [252-267]	E9Q8N8 1xPhospho [S257(100)]; O88343 1xPhospho [S257(100)]	0	1827.84	1.207	0.27	0.858169	35.02	104.3	95.7	18.18	39.18	140.8	106.7	91.5	117.7	110.9	121.1	73.1	35.4	102.8	1.37808e+07	1.04403e+07	8.95317e+06	1.15126e+07	1.08526e+07	1.18491e+07	7.15147e+06	3.46469e+06	1.00613e+07	1.37808e+07	7.97585e+06	8.76966e+06	5.32463e+06	9.45665e+06	8.03675e+06	3.36875e+06	1.25251e+06	8.38082e+06	Shared	High	High	High	High	High	High	High	High	High	High	3.996e-05	5.282e-11	3.01	53.41	R.NLTSSSLNDISDKPEK.D	[252-267]	Not Used	Not Used
	FALSE	High	[R].MFSNPDNGSPAMTHR.[N]	2xOxidation [M1; M12]; 1xPhospho [S9(100)]	0.00112229	0.000188661	2	2	2	3	E9Q8N8; O88343	E9Q8N8 [237-251]; O88343 [237-251]	E9Q8N8 1xPhospho [S245(100)]; O88343 1xPhospho [S245(100)]	0	1773.67	1.528	0.61	0.293505	32.9	120.9	79.1	19.88	57.93	170	121.1	159.8	113.3	90.7	135.6	91.4		18.2	261721	186455	246062	174413	139581	208750	140780		27956.1	261721	142443	241018	80666.8	121627	141587	66315.3		23286.8	Shared	High	Peak Found	High	Peak Found	Peak Found	High	Peak Found	Not Found	Peak Found	High	3.996e-05	4.184e-05	2.06	27.56	R.MFSNPDNGSPAMTHR.N	[237-251]	Not Used	Not Used
	FALSE	High	[R].MFSNPDNGSPAMTHR.[N]	1xOxidation [M12]; 1xPhospho [S9(99.2)]	0.147189	0.00945706	2	2	2	3	E9Q8N8; O88343	E9Q8N8 [237-251]; O88343 [237-251]	E9Q8N8 1xPhospho [S245(99.2)]; O88343 1xPhospho [S245(99.2)]	0	1757.68	1.857	0.89	0.0375055	66.82	129.6	70.4	29.48	54.82	195	115.6	177.5	107.3	100.9	118.3	60		25.4	213605	126675	194474	117568	110566	129615	65702.4		27831.6	213605	96773.4	190488	54375.7	96343.8	87912.9	30949.6		23183.1	Shared	High	Peak Found	High	Peak Found	Peak Found	High	Peak Found	Not Found	Peak Found	High	0.002253	0.01984	0.89	35.63	R.MFSNPDNGSPAMTHR.N	[237-251]	Not Used	Not Used
	FALSE	High	[K].GSLDSDNDDEKDPQHSSNATHHADK.[I]	1xPhospho [S2(99.4)]	0.00408199	0.000188661	1	1	2	3	E9Q8N8	E9Q8N8 [1025-1049]	E9Q8N8 1xPhospho [S1026(99.4)]	1	2800.11	3.451	1.79	1.20651e-05	112.95	154.1	45.9	38.7	120.11	173.3	102.1	224.9	106.3	170.1	80.8	1.2	0.9	40.5	1.59596e+06	940818	2.07133e+06	979503	1.56651e+06	744197	11069.1	8055.92	372913	1.59596e+06	718738	2.02887e+06	453024	1.36501e+06	504759	5214.19	2912.26	310628		Peak Found	Peak Found	High	Peak Found	High	Peak Found	Peak Found	Peak Found	Peak Found	High	3.996e-05	0.0002111	1.42	22.87	K.GSLDSDNDDEKDPQHSSNATHHADK.I	[1025-1049]	Used	Used
FALSE	High	Master Protein	O88343	Electrogenic sodium bicarbonate cotransporter 1 OS=Mus musculus OX=10090 GN=Slc4a4 PE=1 SV=2	0	42.896	5	4	15	81	2	1079	121.4	6.84	21.08	4	Slc4a4	Proximal tubule bicarbonate reclamation; Bile secretion; Pancreatic secretion		Bicarbonate transporters	7	4	1.251	0.441543	45.52	108.5	91.5	16.43	32.07	1.60022e+07	1.24266e+07	1.08442e+07	1.35495e+07	1.30704e+07	1.32831e+07	9.30011e+06	5.1857e+06	1.09417e+07	1.60022e+07	9.49328e+06	1.0622e+07	6.26671e+06	1.13892e+07	9.00939e+06	4.38088e+06	1.87466e+06	9.11422e+06	High	High	High	High	High	High	High	High	High	1	Phospho [S245(100); T254(100); S257(100); S1026(100); S1029(100)]
	Checked	Confidence	Annotated Sequence	Modifications	Qvality PEP	Qvality q-value	# Protein Groups	# Proteins	# Isoforms	# PSMs	Master Protein Accessions	Positions in Master Proteins	Modifications in Master Proteins	# Missed Cleavages	Theo. MH+ [Da]	Abundance Ratio: (cKO) / (CT)	Abundance Ratio (log2): (cKO) / (CT)	Abundance Ratio Adj. P-Value: (cKO) / (CT)	Abundance Ratio Variability [%]: (cKO) / (CT)	Abundances (Grouped): cKO	Abundances (Grouped): CT	Abundances (Grouped) CV [%]: cKO	Abundances (Grouped) CV [%]: CT	Abundances (Scaled): F1: Sample, cKO	Abundances (Scaled): F2: Sample, cKO	Abundances (Scaled): F3: Sample, cKO	Abundances (Scaled): F4: Sample, cKO	Abundances (Scaled): F5: Sample, CT	Abundances (Scaled): F6: Sample, CT	Abundances (Scaled): F7: Sample, CT	Abundances (Scaled): F9: Sample, CT	Abundances (Scaled): F10: Sample, CT	Abundances (Normalized): F1: Sample, cKO	Abundances (Normalized): F2: Sample, cKO	Abundances (Normalized): F3: Sample, cKO	Abundances (Normalized): F4: Sample, cKO	Abundances (Normalized): F5: Sample, CT	Abundances (Normalized): F6: Sample, CT	Abundances (Normalized): F7: Sample, CT	Abundances (Normalized): F9: Sample, CT	Abundances (Normalized): F10: Sample, CT	Abundance: F1: Sample, cKO	Abundance: F2: Sample, cKO	Abundance: F3: Sample, cKO	Abundance: F4: Sample, cKO	Abundance: F5: Sample, CT	Abundance: F6: Sample, CT	Abundance: F7: Sample, CT	Abundance: F9: Sample, CT	Abundance: F10: Sample, CT	Quan Info	Found in Sample: [S1] F1: Sample, cKO	Found in Sample: [S2] F2: Sample, cKO	Found in Sample: [S3] F3: Sample, cKO	Found in Sample: [S4] F4: Sample, cKO	Found in Sample: [S5] F5: Sample, CT	Found in Sample: [S6] F6: Sample, CT	Found in Sample: [S7] F7: Sample, CT	Found in Sample: [S9] F9: Sample, CT	Found in Sample: [S10] F10: Sample, CT	Confidence (by Search Engine): Sequest HT	Percolator q-Value (by Search Engine): Sequest HT	Percolator PEP (by Search Engine): Sequest HT	XCorr (by Search Engine): Sequest HT	Top Apex RT [min]	Sequence in Protein	Positions in Proteins	Quan Usage	Quan Ratio Usage
	FALSE	High	[K].GSLDSDNDDSDCPYSEK.[V]	1xCarbamidomethyl [C12]; 2xPhospho [S5(99.6); S/Y]	0.00166273	0.000188661	1	2	1	5	O88343	O88343 [1025-1041]	O88343 2xPhospho [S1029(99.6); S/Y]	0	2063.65	0.757	-0.4	0.963086	89.77	80	120	31.91	59.26	142.7	70.6	89.9	87.9	184.4	35	193	96.4		320823	158609	202099	197604	414494	78684.5	433815	216761		320823	121170	197957	91392.5	361178	53368.5	204352	78360.4			High	High	High	Peak Found	High	Peak Found	High	Peak Found	Not Found	High	3.996e-05	6.852e-05	1.12	61.76	K.GSLDSDNDDSDCPYSEK.V	[1025-1041]	Used	Used
	FALSE	High	[K].GSLDSDNDDSDCPYSEK.[V]	1xCarbamidomethyl [C12]; 1xPhospho [S2(99.3)]	4.82095e-05	0.000188661	1	2	4	16	O88343	O88343 [1025-1041]	O88343 1xPhospho [S1026(99.3)]	0	1983.68	0.996	-0.01	0.999185	50.44	97.9	102.1	11.11	38.98	94	108.2	90.8	114.5	105.2	60.4	118.5	148.6	59.9	803630	925539	776463	978859	900129	516265	1.01374e+06	1.27056e+06	511996	803630	707066	760549	452726	784346	350162	477530	459314	426481		High	High	High	High	High	High	Peak Found	High	High	High	3.996e-05	7.947e-07	1.89	49.4	K.GSLDSDNDDSDCPYSEK.V	[1025-1041]	Used	Used
	FALSE	High	[R].NLTSSSLNDISDKPEK.[D]	2xPhospho [T3(100); S]	0.00122989	0.000188661	2	4	2	8	E9Q8N8; O88343	E9Q8N8 [252-267]; O88343 [252-267]	E9Q8N8 2xPhospho [T254(100); S]; O88343 2xPhospho [T254(100); S]	0	1907.8	1.024	0.03	0.993549	27.87	104	96	15.65	23.77	105.3	110.8	77.9	111.5	129.9	99.7	112.8	78.5	73.6	313539	329795	232002	331817	386691	296629	335623	233685	219100	313539	251947	227246	153467	336951	201191	158098	84478.7	182506	Shared	High	High	High	High	High	Peak Found	High	High	High	High	3.996e-05	4.691e-05	1.34	63.88	R.NLTSSSLNDISDKPEK.D	[252-267]	Used	Used
	FALSE	High	[R].NLTSSSLNDISDKPEK.[D]	1xPhospho [S6(100)]	2.28317e-08	0.000188661	2	4	3	43	E9Q8N8; O88343	E9Q8N8 [252-267]; O88343 [252-267]	E9Q8N8 1xPhospho [S257(100)]; O88343 1xPhospho [S257(100)]	0	1827.84	1.207	0.27	0.858169	35.02	104.3	95.7	18.18	39.18	140.8	106.7	91.5	117.7	110.9	121.1	73.1	35.4	102.8	1.37808e+07	1.04403e+07	8.95317e+06	1.15126e+07	1.08526e+07	1.18491e+07	7.15147e+06	3.46469e+06	1.00613e+07	1.37808e+07	7.97585e+06	8.76966e+06	5.32463e+06	9.45665e+06	8.03675e+06	3.36875e+06	1.25251e+06	8.38082e+06	Shared	High	High	High	High	High	High	High	High	High	High	3.996e-05	5.282e-11	3.01	53.41	R.NLTSSSLNDISDKPEK.D	[252-267]	Used	Used
	FALSE	High	[K].KGSLDSDNDDSDCPYSEK.[V]	1xCarbamidomethyl [C13]; 2xPhospho [S3(100); S6(100)]	0.000261963	0.000188661	1	2	1	3	O88343	O88343 [1024-1041]	O88343 2xPhospho [S1026(100); S1029(100)]	1	2191.74	1.499	0.58	0.356099	38.63	116.1	83.9	12.62	40.33	156.9	132	122.2	120.5	135.7	104	81		47.7	308083	259223	239976	236656	266316	204088	158974		93575	308083	198033	235057	109454	232060	138424	74885.9		77945.8		High	High	Peak Found	Peak Found	High	Peak Found	Peak Found	Not Found	Peak Found	High	3.996e-05	6.712e-06	1.83	43.51	K.KGSLDSDNDDSDCPYSEK.V	[1024-1041]	Used	Used
	FALSE	High	[R].MFSNPDNGSPAMTHR.[N]	2xOxidation [M1; M12]; 1xPhospho [S9(100)]	0.00112229	0.000188661	2	2	2	3	E9Q8N8; O88343	E9Q8N8 [237-251]; O88343 [237-251]	E9Q8N8 1xPhospho [S245(100)]; O88343 1xPhospho [S245(100)]	0	1773.67	1.528	0.61	0.293505	32.9	120.9	79.1	19.88	57.93	170	121.1	159.8	113.3	90.7	135.6	91.4		18.2	261721	186455	246062	174413	139581	208750	140780		27956.1	261721	142443	241018	80666.8	121627	141587	66315.3		23286.8	Shared	High	Peak Found	High	Peak Found	Peak Found	High	Peak Found	Not Found	Peak Found	High	3.996e-05	4.184e-05	2.06	27.56	R.MFSNPDNGSPAMTHR.N	[237-251]	Used	Used
	FALSE	High	[R].MFSNPDNGSPAMTHR.[N]	1xOxidation [M12]; 1xPhospho [S9(99.2)]	0.147189	0.00945706	2	2	2	3	E9Q8N8; O88343	E9Q8N8 [237-251]; O88343 [237-251]	E9Q8N8 1xPhospho [S245(99.2)]; O88343 1xPhospho [S245(99.2)]	0	1757.68	1.857	0.89	0.0375055	66.82	129.6	70.4	29.48	54.82	195	115.6	177.5	107.3	100.9	118.3	60		25.4	213605	126675	194474	117568	110566	129615	65702.4		27831.6	213605	96773.4	190488	54375.7	96343.8	87912.9	30949.6		23183.1	Shared	High	Peak Found	High	Peak Found	Peak Found	High	Peak Found	Not Found	Peak Found	High	0.002253	0.01984	0.89	35.63	R.MFSNPDNGSPAMTHR.N	[237-251]	Used	Used
FALSE	High	Master Protein	D3Y273	Anion exchange protein OS=Mus musculus OX=10090 GN=Slc4a7 PE=1 SV=2	0	14.94	2	3	5	19	2	1095	123.2	6.44	14.63	3	Slc4a7				0	0	1.406	0.130182	26.98	122.3	77.7	12.91	29.49	1.40214e+06	1.48532e+06	1.81631e+06	1.40251e+06	1.16725e+06	1.03891e+06	793210	488460	917695	1.40214e+06	1.13471e+06	1.77909e+06	648668	1.0171e+06	704649	373647	176581	764419	High	High	High	High	High	High	High	Peak Found	High	1	Phospho [S89(100); S238(100)]
	Checked	Confidence	Annotated Sequence	Modifications	Qvality PEP	Qvality q-value	# Protein Groups	# Proteins	# Isoforms	# PSMs	Master Protein Accessions	Positions in Master Proteins	Modifications in Master Proteins	# Missed Cleavages	Theo. MH+ [Da]	Abundance Ratio: (cKO) / (CT)	Abundance Ratio (log2): (cKO) / (CT)	Abundance Ratio Adj. P-Value: (cKO) / (CT)	Abundance Ratio Variability [%]: (cKO) / (CT)	Abundances (Grouped): cKO	Abundances (Grouped): CT	Abundances (Grouped) CV [%]: cKO	Abundances (Grouped) CV [%]: CT	Abundances (Scaled): F1: Sample, cKO	Abundances (Scaled): F2: Sample, cKO	Abundances (Scaled): F3: Sample, cKO	Abundances (Scaled): F4: Sample, cKO	Abundances (Scaled): F5: Sample, CT	Abundances (Scaled): F6: Sample, CT	Abundances (Scaled): F7: Sample, CT	Abundances (Scaled): F9: Sample, CT	Abundances (Scaled): F10: Sample, CT	Abundances (Normalized): F1: Sample, cKO	Abundances (Normalized): F2: Sample, cKO	Abundances (Normalized): F3: Sample, cKO	Abundances (Normalized): F4: Sample, cKO	Abundances (Normalized): F5: Sample, CT	Abundances (Normalized): F6: Sample, CT	Abundances (Normalized): F7: Sample, CT	Abundances (Normalized): F9: Sample, CT	Abundances (Normalized): F10: Sample, CT	Abundance: F1: Sample, cKO	Abundance: F2: Sample, cKO	Abundance: F3: Sample, cKO	Abundance: F4: Sample, cKO	Abundance: F5: Sample, CT	Abundance: F6: Sample, CT	Abundance: F7: Sample, CT	Abundance: F9: Sample, CT	Abundance: F10: Sample, CT	Quan Info	Found in Sample: [S1] F1: Sample, cKO	Found in Sample: [S2] F2: Sample, cKO	Found in Sample: [S3] F3: Sample, cKO	Found in Sample: [S4] F4: Sample, cKO	Found in Sample: [S5] F5: Sample, CT	Found in Sample: [S6] F6: Sample, CT	Found in Sample: [S7] F7: Sample, CT	Found in Sample: [S9] F9: Sample, CT	Found in Sample: [S10] F10: Sample, CT	Confidence (by Search Engine): Sequest HT	Percolator q-Value (by Search Engine): Sequest HT	Percolator PEP (by Search Engine): Sequest HT	XCorr (by Search Engine): Sequest HT	Top Apex RT [min]	Sequence in Protein	Positions in Proteins	Quan Usage	Quan Ratio Usage
	FALSE	High	[R].SFADIGK.[K]	1xPhospho [S1(100)]	0.011288	0.000188661	2	9	1	4	D3Y273; Q5DTL9	D3Y273 [238-244]; Q5DTL9 [238-244]	D3Y273 1xPhospho [S238(100)]; Q5DTL9 1xPhospho [S238(100)]	0	817.349	0.641	-0.64	0.756129	28.68	74.7	125.3	20.42	20.6	66.9	100	65.8	78.4	83.4	150.6	110.3	121.4	123.1	100125	149746	98568.6	117397	124864	225442	165198	181748	184311	100125	114399	96548.3	54296.7	108802	152908	77817.5	65703.1	153527	Shared	Peak Found	High	Peak Found	Peak Found	High	High	Peak Found	Peak Found	High	High	3.996e-05	0.0007612	2.13	59.01	R.SFADIGK.K	[238-244]	Not Used	Not Used
	FALSE	High	[K].EDGRESPSYDTPSQR.[V]	1xPhospho [S6(99.5)]	0.0170834	0.000622395	1	19	2	9	D3Y273	D3Y273 [84-98]	D3Y273 1xPhospho [S89(99.5)]	1	1803.72	1.406	0.49	0.490029	21.38	113.7	86.3	11.65	23.92	105.7	112.7	131	134.9	92.5	80.7	100.4	92.3	49.9	559595	596551	693568	714233	489806	427201	531293	488460	263920	559595	455735	679352	330336	426803	289753	250269	176581	219840		High	High	High	High	High	High	High	Peak Found	High	High	0.0001141	0.001282	1.45	27.49	K.EDGRESPSYDTPSQR.V	[84-98]	Used	Used
	FALSE	High	[K].DSDKEDGRESPSYDTPSQR.[V]	1xPhospho [S10(100)]	1.07713e-05	0.000188661	1	19	2	6	D3Y273	D3Y273 [80-98]	D3Y273 1xPhospho [S89(100)]	2	2248.9	1.415	0.5	0.488282	31.03	115.6	84.4	20.31	35.33	131.9	139.2	175.8	107.8	106.1	95.8	41		102.4	842540	888771	1.12275e+06	688280	677439	611708	261917		653775	842540	678977	1.09973e+06	318332	590300	414896	123378		544580		High	High	High	High	High	High	Peak Found	Not Found	Peak Found	High	3.996e-05	1.213e-07	2.4	25.18	K.DSDKEDGRESPSYDTPSQR.V	[80-98]	Used	Used
FALSE	High	Master Protein	Q8BGY9	High affinity choline transporter 1 OS=Mus musculus OX=10090 GN=Slc5a7 PE=1 SV=1	0.004	2.437	2	1	1	1	1	580	63.3	5.33	0	1	Slc5a7	Cholinergic synapse; Choline metabolism in cancer		Acetylcholine Neurotransmitter Release Cycle; Transport of bile salts and organic acids, metal ions and amine compounds	9	0	0.859	0.991312	34.64	94.7	105.3	16.81	71.62	29973	28281.9	38959.6	38977.5	35307.5	44864.6	37965.3	24868.3	117688	29973	21606	38161.1	18027.2	30765.9	30429.9	17883.8	8990.02	98031.3	Peak Found	Peak Found	Peak Found	Peak Found	Peak Found	Peak Found	Peak Found	Peak Found	High	1	Phospho [S550(99.2)]
	Checked	Confidence	Annotated Sequence	Modifications	Qvality PEP	Qvality q-value	# Protein Groups	# Proteins	# Isoforms	# PSMs	Master Protein Accessions	Positions in Master Proteins	Modifications in Master Proteins	# Missed Cleavages	Theo. MH+ [Da]	Abundance Ratio: (cKO) / (CT)	Abundance Ratio (log2): (cKO) / (CT)	Abundance Ratio Adj. P-Value: (cKO) / (CT)	Abundance Ratio Variability [%]: (cKO) / (CT)	Abundances (Grouped): cKO	Abundances (Grouped): CT	Abundances (Grouped) CV [%]: cKO	Abundances (Grouped) CV [%]: CT	Abundances (Scaled): F1: Sample, cKO	Abundances (Scaled): F2: Sample, cKO	Abundances (Scaled): F3: Sample, cKO	Abundances (Scaled): F4: Sample, cKO	Abundances (Scaled): F5: Sample, CT	Abundances (Scaled): F6: Sample, CT	Abundances (Scaled): F7: Sample, CT	Abundances (Scaled): F9: Sample, CT	Abundances (Scaled): F10: Sample, CT	Abundances (Normalized): F1: Sample, cKO	Abundances (Normalized): F2: Sample, cKO	Abundances (Normalized): F3: Sample, cKO	Abundances (Normalized): F4: Sample, cKO	Abundances (Normalized): F5: Sample, CT	Abundances (Normalized): F6: Sample, CT	Abundances (Normalized): F7: Sample, CT	Abundances (Normalized): F9: Sample, CT	Abundances (Normalized): F10: Sample, CT	Abundance: F1: Sample, cKO	Abundance: F2: Sample, cKO	Abundance: F3: Sample, cKO	Abundance: F4: Sample, cKO	Abundance: F5: Sample, CT	Abundance: F6: Sample, CT	Abundance: F7: Sample, CT	Abundance: F9: Sample, CT	Abundance: F10: Sample, CT	Quan Info	Found in Sample: [S1] F1: Sample, cKO	Found in Sample: [S2] F2: Sample, cKO	Found in Sample: [S3] F3: Sample, cKO	Found in Sample: [S4] F4: Sample, cKO	Found in Sample: [S5] F5: Sample, CT	Found in Sample: [S6] F6: Sample, CT	Found in Sample: [S7] F7: Sample, CT	Found in Sample: [S9] F9: Sample, CT	Found in Sample: [S10] F10: Sample, CT	Confidence (by Search Engine): Sequest HT	Percolator q-Value (by Search Engine): Sequest HT	Percolator PEP (by Search Engine): Sequest HT	XCorr (by Search Engine): Sequest HT	Top Apex RT [min]	Sequence in Protein	Positions in Proteins	Quan Usage	Quan Ratio Usage
	FALSE	High	[R].QSLTLSSTFTNK.[E]	1xPhospho [S2(99.2)]	0.0394957	0.00215761	1	1	1	1	Q8BGY9	Q8BGY9 [549-560]	Q8BGY9 1xPhospho [S550(99.2)]	0	1406.66	0.859	-0.22	0.999185	34.64	94.7	105.3	16.81	71.62	68	64.1	88.3	88.4	80.1	101.7	86.1	56.4	266.9	29973	28281.9	38959.6	38977.5	35307.5	44864.6	37965.3	24868.3	117688	29973	21606	38161.1	18027.2	30765.9	30429.9	17883.8	8990.02	98031.3		Peak Found	Peak Found	Peak Found	Peak Found	Peak Found	Peak Found	Peak Found	Peak Found	High	High	0.0004304	0.003656	1.1	91.68	R.QSLTLSSTFTNK.E	[549-560]	Used	Used
FALSE	High	Master Protein	P31648	Sodium- and chloride-dependent GABA transporter 1 OS=Mus musculus OX=10090 GN=Slc6a1 PE=1 SV=2	0	9.589	4	1	1	7	1	599	67	7.96	2.34	1	Slc6a1	GABAergic synapse		Reuptake of GABA; Na+/Cl- dependent neurotransmitter transporters	10	0	0.939	0.994048	53.21	93.2	106.8	16.31	54.71	709727	543740	493777	550412	626536	756436	309530	130580	754894	709727	415390	483656	254568	545945	513059	145806	47205.5	628810	High	High	High	High	Peak Found	High	Peak Found	Peak Found	High	1
	Checked	Confidence	Annotated Sequence	Modifications	Qvality PEP	Qvality q-value	# Protein Groups	# Proteins	# Isoforms	# PSMs	Master Protein Accessions	Positions in Master Proteins	Modifications in Master Proteins	# Missed Cleavages	Theo. MH+ [Da]	Abundance Ratio: (cKO) / (CT)	Abundance Ratio (log2): (cKO) / (CT)	Abundance Ratio Adj. P-Value: (cKO) / (CT)	Abundance Ratio Variability [%]: (cKO) / (CT)	Abundances (Grouped): cKO	Abundances (Grouped): CT	Abundances (Grouped) CV [%]: cKO	Abundances (Grouped) CV [%]: CT	Abundances (Scaled): F1: Sample, cKO	Abundances (Scaled): F2: Sample, cKO	Abundances (Scaled): F3: Sample, cKO	Abundances (Scaled): F4: Sample, cKO	Abundances (Scaled): F5: Sample, CT	Abundances (Scaled): F6: Sample, CT	Abundances (Scaled): F7: Sample, CT	Abundances (Scaled): F9: Sample, CT	Abundances (Scaled): F10: Sample, CT	Abundances (Normalized): F1: Sample, cKO	Abundances (Normalized): F2: Sample, cKO	Abundances (Normalized): F3: Sample, cKO	Abundances (Normalized): F4: Sample, cKO	Abundances (Normalized): F5: Sample, CT	Abundances (Normalized): F6: Sample, CT	Abundances (Normalized): F7: Sample, CT	Abundances (Normalized): F9: Sample, CT	Abundances (Normalized): F10: Sample, CT	Abundance: F1: Sample, cKO	Abundance: F2: Sample, cKO	Abundance: F3: Sample, cKO	Abundance: F4: Sample, cKO	Abundance: F5: Sample, CT	Abundance: F6: Sample, CT	Abundance: F7: Sample, CT	Abundance: F9: Sample, CT	Abundance: F10: Sample, CT	Quan Info	Found in Sample: [S1] F1: Sample, cKO	Found in Sample: [S2] F2: Sample, cKO	Found in Sample: [S3] F3: Sample, cKO	Found in Sample: [S4] F4: Sample, cKO	Found in Sample: [S5] F5: Sample, CT	Found in Sample: [S6] F6: Sample, CT	Found in Sample: [S7] F7: Sample, CT	Found in Sample: [S9] F9: Sample, CT	Found in Sample: [S10] F10: Sample, CT	Confidence (by Search Engine): Sequest HT	Percolator q-Value (by Search Engine): Sequest HT	Percolator PEP (by Search Engine): Sequest HT	XCorr (by Search Engine): Sequest HT	Top Apex RT [min]	Sequence in Protein	Positions in Proteins	Quan Usage	Quan Ratio Usage
	FALSE	High	[K].VADGQISTEVSEAPVASDKPK.[T]	1xPhospho [S/T]	7.92671e-07	0.000188661	1	1	1	7	P31648	P31648 [8-28]		0	2208.04	0.939	-0.09	0.999185	53.21	93.2	106.8	16.31	54.71	131	100.4	91.1	101.6	115.7	139.6	57.1	24.1	139.3	709727	543740	493777	550412	626536	756436	309530	130580	754894	709727	415390	483656	254568	545945	513059	145806	47205.5	628810		High	High	High	High	Peak Found	High	Peak Found	Peak Found	High	High	3.996e-05	4.562e-09	2.34	61.25	K.VADGQISTEVSEAPVASDKPK.T	[8-28]	Used	Used
FALSE	High	Master Protein	P31650	Sodium- and chloride-dependent GABA transporter 3 OS=Mus musculus OX=10090 GN=Slc6a11 PE=1 SV=2	0	31.107	7	4	7	36	4	627	69.9	6.98	45.2	4	Slc6a11			Reuptake of GABA; Na+/Cl- dependent neurotransmitter transporters	9	0	1.14	0.738361	44.51	123.1	76.9	8.78	51.55	7.85714e+06	8.01132e+06	6.94335e+06	8.61127e+06	4.95428e+06	7.5832e+06	4.24921e+06	984561	5.46611e+06	7.85714e+06	6.12025e+06	6.80104e+06	3.98275e+06	4.31702e+06	5.14337e+06	2.00162e+06	355925	4.55314e+06	High	High	High	High	High	High	High	High	High	1	Phospho [S21(100)]
	Checked	Confidence	Annotated Sequence	Modifications	Qvality PEP	Qvality q-value	# Protein Groups	# Proteins	# Isoforms	# PSMs	Master Protein Accessions	Positions in Master Proteins	Modifications in Master Proteins	# Missed Cleavages	Theo. MH+ [Da]	Abundance Ratio: (cKO) / (CT)	Abundance Ratio (log2): (cKO) / (CT)	Abundance Ratio Adj. P-Value: (cKO) / (CT)	Abundance Ratio Variability [%]: (cKO) / (CT)	Abundances (Grouped): cKO	Abundances (Grouped): CT	Abundances (Grouped) CV [%]: cKO	Abundances (Grouped) CV [%]: CT	Abundances (Scaled): F1: Sample, cKO	Abundances (Scaled): F2: Sample, cKO	Abundances (Scaled): F3: Sample, cKO	Abundances (Scaled): F4: Sample, cKO	Abundances (Scaled): F5: Sample, CT	Abundances (Scaled): F6: Sample, CT	Abundances (Scaled): F7: Sample, CT	Abundances (Scaled): F9: Sample, CT	Abundances (Scaled): F10: Sample, CT	Abundances (Normalized): F1: Sample, cKO	Abundances (Normalized): F2: Sample, cKO	Abundances (Normalized): F3: Sample, cKO	Abundances (Normalized): F4: Sample, cKO	Abundances (Normalized): F5: Sample, CT	Abundances (Normalized): F6: Sample, CT	Abundances (Normalized): F7: Sample, CT	Abundances (Normalized): F9: Sample, CT	Abundances (Normalized): F10: Sample, CT	Abundance: F1: Sample, cKO	Abundance: F2: Sample, cKO	Abundance: F3: Sample, cKO	Abundance: F4: Sample, cKO	Abundance: F5: Sample, CT	Abundance: F6: Sample, CT	Abundance: F7: Sample, CT	Abundance: F9: Sample, CT	Abundance: F10: Sample, CT	Quan Info	Found in Sample: [S1] F1: Sample, cKO	Found in Sample: [S2] F2: Sample, cKO	Found in Sample: [S3] F3: Sample, cKO	Found in Sample: [S4] F4: Sample, cKO	Found in Sample: [S5] F5: Sample, CT	Found in Sample: [S6] F6: Sample, CT	Found in Sample: [S7] F7: Sample, CT	Found in Sample: [S9] F9: Sample, CT	Found in Sample: [S10] F10: Sample, CT	Confidence (by Search Engine): Sequest HT	Percolator q-Value (by Search Engine): Sequest HT	Percolator PEP (by Search Engine): Sequest HT	XCorr (by Search Engine): Sequest HT	Top Apex RT [min]	Sequence in Protein	Positions in Proteins	Quan Usage	Quan Ratio Usage
	FALSE	High	[R].GSETLGGGGGGAAGTR.[E]	1xPhospho [S2(100)]	3.97313e-06	0.000188661	1	1	2	6	P31650	P31650 [20-35]	P31650 1xPhospho [S21(100)]	0	1384.59	1.279	0.35	0.687048	39.55	112.2	87.8	10.5	50.5	113.5	115	140.7	117.6	120.5	91	123.3	42.7	35.6	260917	264433	323485	270407	276998	209100	283315	98160.7	81813	260917	202014	316855	125065	241368	141824	133458	35485.7	68148.4		High	High	High	Peak Found	High	High	High	Peak Found	Peak Found	High	3.996e-05	3.456e-08	2.64	30.22	R.GSETLGGGGGGAAGTR.E	[20-35]	Used	Used
	FALSE	High	[K].AAEEARGSETLGGGGGGAAGTR.[E]	1xPhospho [S8(100)]	2.20908e-07	0.000188661	1	1	2	16	P31650	P31650 [14-35]	P31650 1xPhospho [S21(100)]	1	2011.88	1.757	0.81	0.111155	44.18	127.5	72.5	10.94	63.46	130.4	138.5	114.6	149.2	76.5	130.9	61.3	4.2	94.5	6.9909e+06	7.42719e+06	6.14701e+06	7.99962e+06	4.10088e+06	7.01691e+06	3.2861e+06	224571	5.06734e+06	6.9909e+06	5.674e+06	6.02102e+06	3.69986e+06	3.57339e+06	4759281	1.54794e+06	81183.8	4.22098e+06		High	High	High	High	High	High	High	High	High	High	3.996e-05	9.122e-10	3.04	27.79	K.AAEEARGSETLGGGGGGAAGTR.E	[14-35]	Used	Used
FALSE	High	Master Protein	A0A0R4J087	Transporter OS=Mus musculus OX=10090 GN=Slc6a17 PE=1 SV=1	0	37.698	10	5	8	45	5	724	80.7	6.23	17.43	5	Slc6a17				0	0	0.789	0.749143	43.32	89.9	110.1	18.03	26.44	2.54606e+06	2.38022e+06	3.41901e+06	2.44249e+06	2.9028e+06	4.29021e+06	3.05627e+06	2.00162e+06	3.23774e+06	2.54606e+06	1.81837e+06	3.34893e+06	1.12966e+06	2.52942e+06	2.90988e+06	1.43968e+06	723596	2.69696e+06	High	High	High	High	High	High	High	High	High	1	Phospho [S13(98.9); S662(100); S690(97.7); S712(100)]
	Checked	Confidence	Annotated Sequence	Modifications	Qvality PEP	Qvality q-value	# Protein Groups	# Proteins	# Isoforms	# PSMs	Master Protein Accessions	Positions in Master Proteins	Modifications in Master Proteins	# Missed Cleavages	Theo. MH+ [Da]	Abundance Ratio: (cKO) / (CT)	Abundance Ratio (log2): (cKO) / (CT)	Abundance Ratio Adj. P-Value: (cKO) / (CT)	Abundance Ratio Variability [%]: (cKO) / (CT)	Abundances (Grouped): cKO	Abundances (Grouped): CT	Abundances (Grouped) CV [%]: cKO	Abundances (Grouped) CV [%]: CT	Abundances (Scaled): F1: Sample, cKO	Abundances (Scaled): F2: Sample, cKO	Abundances (Scaled): F3: Sample, cKO	Abundances (Scaled): F4: Sample, cKO	Abundances (Scaled): F5: Sample, CT	Abundances (Scaled): F6: Sample, CT	Abundances (Scaled): F7: Sample, CT	Abundances (Scaled): F9: Sample, CT	Abundances (Scaled): F10: Sample, CT	Abundances (Normalized): F1: Sample, cKO	Abundances (Normalized): F2: Sample, cKO	Abundances (Normalized): F3: Sample, cKO	Abundances (Normalized): F4: Sample, cKO	Abundances (Normalized): F5: Sample, CT	Abundances (Normalized): F6: Sample, CT	Abundances (Normalized): F7: Sample, CT	Abundances (Normalized): F9: Sample, CT	Abundances (Normalized): F10: Sample, CT	Abundance: F1: Sample, cKO	Abundance: F2: Sample, cKO	Abundance: F3: Sample, cKO	Abundance: F4: Sample, cKO	Abundance: F5: Sample, CT	Abundance: F6: Sample, CT	Abundance: F7: Sample, CT	Abundance: F9: Sample, CT	Abundance: F10: Sample, CT	Quan Info	Found in Sample: [S1] F1: Sample, cKO	Found in Sample: [S2] F2: Sample, cKO	Found in Sample: [S3] F3: Sample, cKO	Found in Sample: [S4] F4: Sample, cKO	Found in Sample: [S5] F5: Sample, CT	Found in Sample: [S6] F6: Sample, CT	Found in Sample: [S7] F7: Sample, CT	Found in Sample: [S9] F9: Sample, CT	Found in Sample: [S10] F10: Sample, CT	Confidence (by Search Engine): Sequest HT	Percolator q-Value (by Search Engine): Sequest HT	Percolator PEP (by Search Engine): Sequest HT	XCorr (by Search Engine): Sequest HT	Top Apex RT [min]	Sequence in Protein	Positions in Proteins	Quan Usage	Quan Ratio Usage
	FALSE	High	[R].EHSNEHVTESVADLLALEEPVDYK.[Q]	1xPhospho [S3(98.9)]	0.00154201	0.000188661	1	3	2	4	A0A0R4J087	A0A0R4J087 [11-34]	A0A0R4J087 1xPhospho [S13(98.9)]	0	2804.27	0.273	-1.88	6.80837e-05	121.65	42.8	157.2	142.53	90.5	12.2	98.8	424.4	13.7		287.7			63.2	34286.1	278063	1.19398e+06	38427.4		809340			177715	34286.1	212426	1169509	17772.8		548943			148033		Peak Found	Peak Found	High	Peak Found	Not Found	High	Not Found	Not Found	Peak Found	High	3.996e-05	6.202e-05	1.42	128.01	R.EHSNEHVTESVADLLALEEPVDYK.Q	[11-34]	Used	Used
	FALSE	High	[R].YGSGYLLASTPESEL.[-]	1xPhospho [S3(100)]	0.00216449	0.000188661	1	3	2	12	A0A0R4J087	A0A0R4J087 [710-724]	A0A0R4J087 1xPhospho [S712(100)]	0	1666.72	0.704	-0.51	0.730804	19.47	85.3	114.7	12.35	17.59	83.6	70.6	73.3	92	101.8	146.4	128	99.1	105.3	656398	553999	575297	722452	798918	1.14883e+06	1.00434e+06	777915	826300	656398	423228	563506	334137	696153	779208	473101	281221	688289		High	High	High	High	High	High	High	High	High	High	3.996e-05	9.539e-05	2.01	148.91	R.YGSGYLLASTPESEL.-	[710-724]	Used	Used
	FALSE	High	[K].DISNLEENDETR.[F]	1xPhospho [S3(100)]	5.52013e-06	0.000188661	1	3	1	9	A0A0R4J087	A0A0R4J087 [660-671]	A0A0R4J087 1xPhospho [S662(100)]	0	1514.6	0.786	-0.35	0.920059	44.71	88.1	111.9	18.32	42.01	97.9	65	98	97.7	124.8	124.2	162.7	87.5	42.2	780659	518564	781594	779499	994893	990099	1.29721e+06	697826	336767	780659	396157	765574	360521	866921	671544	611059	252268	280519		High	High	High	High	High	High	High	High	High	High	3.996e-05	5.222e-08	2.91	64.81	K.DISNLEENDETR.F	[660-671]	Used	Used
	FALSE	High	[K].DISNLEENDETRFILSK.[V]	1xPhospho [S3(100)]	0.0011717	0.000188661	1	3	1	4	A0A0R4J087	A0A0R4J087 [660-676]	A0A0R4J087 1xPhospho [S662(100)]	1	2102.96	0.867	-0.21	0.999185	104.48	91.8	108.2	31.8	84.86	97.1	113.5	84.6	49	106.9	137	40.5	15.9	255.5	438614	512350	381841	221451	482804	618781	182816	71790.9	1.15383e+06	438614	391410	374015	102422	420701	419694	86116.9	25952.8	961114		High	High	Peak Found	Peak Found	Peak Found	High	Peak Found	Peak Found	Peak Found	High	3.996e-05	4.4e-05	1.44	114.75	K.DISNLEENDETRFILSK.V	[660-676]	Used	Used
	FALSE	High	[R].SYLGPGSTSPLDNSNNPNGR.[Y]	1xPhospho [S/T/Y]	1.59653e-05	0.000188661	1	3	2	16	A0A0R4J087	A0A0R4J087 [690-709]		0	2126.91	0.91	-0.14	0.999185	24.81	95.6	104.4	16.05	18.91	105.3	85.6	80.5	112.6	103.6	119.7	94.6	75.1	123	636104	517243	486298	680657	626189	723158	571909	454084	743130	636104	395148	476331	314807	545642	490488	269402	164154	619010		High	High	High	High	High	High	High	Peak Found	High	High	3.996e-05	1.987e-07	1.59	75.14	R.SYLGPGSTSPLDNSNNPNGR.Y	[690-709]	Used	Used
FALSE	High	Master Protein	B2RQX9	Transporter OS=Mus musculus OX=10090 GN=Slc6a5 PE=1 SV=1	0	11.917	4	2	2	5	2	791	87	7.4	2.74	2	Slc6a5			Na+/Cl- dependent neurotransmitter transporters	4	0	1.014	0.952993	50.35	99	101	27.24	33.25	455118	346705	224838	362121	314393	361640	414148	516567	193262	455118	264865	220229	167482	273953	245286	195087	186742	160983	High	Peak Found	High	Peak Found	High	Peak Found	High	Peak Found	Peak Found	1	Phospho [S50(99)]
	Checked	Confidence	Annotated Sequence	Modifications	Qvality PEP	Qvality q-value	# Protein Groups	# Proteins	# Isoforms	# PSMs	Master Protein Accessions	Positions in Master Proteins	Modifications in Master Proteins	# Missed Cleavages	Theo. MH+ [Da]	Abundance Ratio: (cKO) / (CT)	Abundance Ratio (log2): (cKO) / (CT)	Abundance Ratio Adj. P-Value: (cKO) / (CT)	Abundance Ratio Variability [%]: (cKO) / (CT)	Abundances (Grouped): cKO	Abundances (Grouped): CT	Abundances (Grouped) CV [%]: cKO	Abundances (Grouped) CV [%]: CT	Abundances (Scaled): F1: Sample, cKO	Abundances (Scaled): F2: Sample, cKO	Abundances (Scaled): F3: Sample, cKO	Abundances (Scaled): F4: Sample, cKO	Abundances (Scaled): F5: Sample, CT	Abundances (Scaled): F6: Sample, CT	Abundances (Scaled): F7: Sample, CT	Abundances (Scaled): F9: Sample, CT	Abundances (Scaled): F10: Sample, CT	Abundances (Normalized): F1: Sample, cKO	Abundances (Normalized): F2: Sample, cKO	Abundances (Normalized): F3: Sample, cKO	Abundances (Normalized): F4: Sample, cKO	Abundances (Normalized): F5: Sample, CT	Abundances (Normalized): F6: Sample, CT	Abundances (Normalized): F7: Sample, CT	Abundances (Normalized): F9: Sample, CT	Abundances (Normalized): F10: Sample, CT	Abundance: F1: Sample, cKO	Abundance: F2: Sample, cKO	Abundance: F3: Sample, cKO	Abundance: F4: Sample, cKO	Abundance: F5: Sample, CT	Abundance: F6: Sample, CT	Abundance: F7: Sample, CT	Abundance: F9: Sample, CT	Abundance: F10: Sample, CT	Quan Info	Found in Sample: [S1] F1: Sample, cKO	Found in Sample: [S2] F2: Sample, cKO	Found in Sample: [S3] F3: Sample, cKO	Found in Sample: [S4] F4: Sample, cKO	Found in Sample: [S5] F5: Sample, CT	Found in Sample: [S6] F6: Sample, CT	Found in Sample: [S7] F7: Sample, CT	Found in Sample: [S9] F9: Sample, CT	Found in Sample: [S10] F10: Sample, CT	Confidence (by Search Engine): Sequest HT	Percolator q-Value (by Search Engine): Sequest HT	Percolator PEP (by Search Engine): Sequest HT	XCorr (by Search Engine): Sequest HT	Top Apex RT [min]	Sequence in Protein	Positions in Proteins	Quan Usage	Quan Ratio Usage
	FALSE	High	[R].TSPEQDLPAEAPTATVQPPR.[V]	1xPhospho [T/S]	0.00228414	0.000188661	1	2	1	4	B2RQX9	B2RQX9 [25-44]		0	2185.02	0.888	-0.17	0.999185	34.83	101.2	98.8	20.83	33.62	112.4	70.9	87.8	111	96.3	145.4	132.4	82.1	61.7	141564	89352.9	110569	139809	121268	183181	166746	103414	77717.6	141564	68261.2	108303	64662.5	105669	124244	78546.7	37384.7	64737		High	Peak Found	High	Peak Found	High	Peak Found	High	Peak Found	Peak Found	High	3.996e-05	0.0001019	1.3	85.64	R.TSPEQDLPAEAPTATVQPPR.V	[25-44]	Used	Used
	FALSE	High	[R].SASTGAQTFQSADAR.[A]	1xPhospho [S3(99)]	1.69517e-06	0.000188661	1	3	1	1	B2RQX9	B2RQX9 [48-62]	B2RQX9 1xPhospho [S50(99)]	0	1577.66	1.094	0.13	0.922888	62.69	110.7	89.3	37	49.18	137.3	112.7	50	97.4	84.6	78.2	108.3	180.9	50.6	313553	257352	114269	222311	193125	178460	247403	413153	115545	313553	196604	111927	102820	168284	121042	116541	149357	96246.1		High	Peak Found	Peak Found	Peak Found	Peak Found	Peak Found	Peak Found	Peak Found	Peak Found	High	3.996e-05	1.188e-08	2.74	43.82	R.SASTGAQTFQSADAR.A	[48-62]	Used	Used
FALSE	High	Master Protein	Q8BXR1	Probable cationic amino acid transporter OS=Mus musculus OX=10090 GN=Slc7a14 PE=1 SV=1	0	47.536	9	3	10	73	3	771	83.9	5.35	69.1	3	Slc7a14				0	0	0.748	0.601032	34.16	89.5	110.5	12.48	16.22	1.2899e+07	9.72029e+06	1.06669e+07	1.20425e+07	1.39867e+07	1.19868e+07	1.64644e+07	1.76286e+07	1.29812e+07	1.2899e+07	7.42582e+06	1.04483e+07	5.5697e+06	1.21876e+07	8.13017e+06	7.75569e+06	6.37286e+06	1.0813e+07	High	High	High	High	High	High	High	High	High	1	Phospho [T463(99.4); S465(100); S468(99.4); S769(100)]
	Checked	Confidence	Annotated Sequence	Modifications	Qvality PEP	Qvality q-value	# Protein Groups	# Proteins	# Isoforms	# PSMs	Master Protein Accessions	Positions in Master Proteins	Modifications in Master Proteins	# Missed Cleavages	Theo. MH+ [Da]	Abundance Ratio: (cKO) / (CT)	Abundance Ratio (log2): (cKO) / (CT)	Abundance Ratio Adj. P-Value: (cKO) / (CT)	Abundance Ratio Variability [%]: (cKO) / (CT)	Abundances (Grouped): cKO	Abundances (Grouped): CT	Abundances (Grouped) CV [%]: cKO	Abundances (Grouped) CV [%]: CT	Abundances (Scaled): F1: Sample, cKO	Abundances (Scaled): F2: Sample, cKO	Abundances (Scaled): F3: Sample, cKO	Abundances (Scaled): F4: Sample, cKO	Abundances (Scaled): F5: Sample, CT	Abundances (Scaled): F6: Sample, CT	Abundances (Scaled): F7: Sample, CT	Abundances (Scaled): F9: Sample, CT	Abundances (Scaled): F10: Sample, CT	Abundances (Normalized): F1: Sample, cKO	Abundances (Normalized): F2: Sample, cKO	Abundances (Normalized): F3: Sample, cKO	Abundances (Normalized): F4: Sample, cKO	Abundances (Normalized): F5: Sample, CT	Abundances (Normalized): F6: Sample, CT	Abundances (Normalized): F7: Sample, CT	Abundances (Normalized): F9: Sample, CT	Abundances (Normalized): F10: Sample, CT	Abundance: F1: Sample, cKO	Abundance: F2: Sample, cKO	Abundance: F3: Sample, cKO	Abundance: F4: Sample, cKO	Abundance: F5: Sample, CT	Abundance: F6: Sample, CT	Abundance: F7: Sample, CT	Abundance: F9: Sample, CT	Abundance: F10: Sample, CT	Quan Info	Found in Sample: [S1] F1: Sample, cKO	Found in Sample: [S2] F2: Sample, cKO	Found in Sample: [S3] F3: Sample, cKO	Found in Sample: [S4] F4: Sample, cKO	Found in Sample: [S5] F5: Sample, CT	Found in Sample: [S6] F6: Sample, CT	Found in Sample: [S7] F7: Sample, CT	Found in Sample: [S9] F9: Sample, CT	Found in Sample: [S10] F10: Sample, CT	Confidence (by Search Engine): Sequest HT	Percolator q-Value (by Search Engine): Sequest HT	Percolator PEP (by Search Engine): Sequest HT	XCorr (by Search Engine): Sequest HT	Top Apex RT [min]	Sequence in Protein	Positions in Proteins	Quan Usage	Quan Ratio Usage
	FALSE	High	[R].YDVDDPFSVEEGFSYATEGESQEDWGGPAEDK.[G]	1xPhospho [Y/S/T]	8.30986e-05	0.000188661	1	1	1	6	Q8BXR1	Q8BXR1 [696-727]		0	3635.42	0.556	-0.85	0.407124	49.01	73.7	126.3	31.57	54.45	59.8	91.6	95.8	48.5	116.9	137.8	80.3		269.2	83089.7	127204	133014	67365.8	162309	191398	111544		373769	83089.7	97177.4	130287	31157	141431	129817	52543.4		311341		High	High	High	Peak Found	High	High	Peak Found	Not Found	High	High	3.996e-05	1.581e-06	1.53	148.19	R.YDVDDPFSVEEGFSYATEGESQEDWGGPAEDK.G	[696-727]	Used	Used
	FALSE	High	[K].ETCSPVSEGEEFSSPATNTCGAK.[N]	2xCarbamidomethyl [C3; C20]; 1xPhospho [T/S]	0.00264119	0.000188661	1	2	2	13	Q8BXR1	Q8BXR1 [462-484]		0	2524.98	0.757	-0.4	0.850234	23.35	84.2	115.8	8.16	23.73	84	81.5	76	92.4	92.1	86.5	119.1	154.4	113.9	1.50317e+06	1.45698e+06	1.35999e+06	1.65259e+06	1.64774e+06	1.54746e+06	2.13003e+06	2.76117e+06	2.03726e+06	1.50317e+06	1.11306e+06	1.33212e+06	764330	1.4358e+06	1.04958e+06	1.00337e+06	998178	1.69699e+06		High	Peak Found	High	High	Peak Found	High	High	High	High	High	3.996e-05	0.0001223	1	76.02	K.ETCSPVSEGEEFSSPATNTCGAK.N	[462-484]	Used	Used
	FALSE	High	[K].QNSEALIANDELDCSPE.[-]	1xCarbamidomethyl [C14]; 1xPhospho [S15(100)]	5.76341e-06	0.000188661	1	1	2	19	Q8BXR1	Q8BXR1 [755-771]	Q8BXR1 1xPhospho [S769(100)]	0	1984.78	0.757	-0.4	0.844983	24.69	90.1	109.9	10.61	22.06	88.2	73.8	75.5	90.9	93.6	99.5	128.5	152	97.9	5.13069e+06	4.29179e+06	4.39075e+06	5.28764e+06	5.44081e+06	5.78509e+06	7.47282e+06	8.8389e+06	5.68986e+06	5.13069e+06	3.27872e+06	4.30076e+06	2.44556e+06	4.74096e+06	3.92379e+06	3.52012e+06	3.19531e+06	4.73953e+06		High	High	High	High	High	High	High	High	High	High	3.996e-05	5.51e-08	2.72	108.44	K.QNSEALIANDELDCSPE.-	[755-771]	Used	Used
	FALSE	High	[K].ETCSPVSEGEEFSSPATNTCGAK.[N]	2xCarbamidomethyl [C3; C20]; 2xPhospho [T2(99.4); S7(99.4)]	7.47988e-09	0.000188661	1	2	4	32	Q8BXR1	Q8BXR1 [462-484]	Q8BXR1 2xPhospho [T463(99.4); S468(99.4)]	0	2604.95	0.857	-0.22	0.99665	27.7	89.3	110.7	20.03	20.06	115.7	71.1	87.8	94.4	124.6	81	126.2	112.8	86.4	6173227	3.79185e+06	4.68054e+06	5.03488e+06	6.6478e+06	4.3177e+06	6.73164e+06	6.0171e+06	4.60568e+06	6173227	2.89678e+06	4584607	2.32865e+06	5.7927e+06	2.92852e+06	3.17098e+06	2.17522e+06	3.83642e+06		High	High	High	High	High	High	High	High	High	High	3.996e-05	1.298e-11	4.37	84.64	K.ETCSPVSEGEEFSSPATNTCGAK.N	[462-484]	Used	Used
FALSE	Medium	Master Protein	Q7TPE5	Probable RNA polymerase II nuclear localization protein SLC7A6OS OS=Mus musculus OX=10090 GN=Slc7a6os PE=1 SV=1	0.019	1.724	4	1	1	1	1	306	35	4.58	0	1	Slc7a6os				0	0	1.008	0.957262	26.59	102.5	97.5	13.07	21.84	272072	236579	207948	277111	241547	200549	289166	289263	173065	272072	180735	203686	128165	210477	136024	136213	104570	144159	Peak Found	Peak Found	Peak Found	Peak Found	Peak Found	High	Peak Found	Peak Found	Peak Found	1	Phospho [S305(100)]
	Checked	Confidence	Annotated Sequence	Modifications	Qvality PEP	Qvality q-value	# Protein Groups	# Proteins	# Isoforms	# PSMs	Master Protein Accessions	Positions in Master Proteins	Modifications in Master Proteins	# Missed Cleavages	Theo. MH+ [Da]	Abundance Ratio: (cKO) / (CT)	Abundance Ratio (log2): (cKO) / (CT)	Abundance Ratio Adj. P-Value: (cKO) / (CT)	Abundance Ratio Variability [%]: (cKO) / (CT)	Abundances (Grouped): cKO	Abundances (Grouped): CT	Abundances (Grouped) CV [%]: cKO	Abundances (Grouped) CV [%]: CT	Abundances (Scaled): F1: Sample, cKO	Abundances (Scaled): F2: Sample, cKO	Abundances (Scaled): F3: Sample, cKO	Abundances (Scaled): F4: Sample, cKO	Abundances (Scaled): F5: Sample, CT	Abundances (Scaled): F6: Sample, CT	Abundances (Scaled): F7: Sample, CT	Abundances (Scaled): F9: Sample, CT	Abundances (Scaled): F10: Sample, CT	Abundances (Normalized): F1: Sample, cKO	Abundances (Normalized): F2: Sample, cKO	Abundances (Normalized): F3: Sample, cKO	Abundances (Normalized): F4: Sample, cKO	Abundances (Normalized): F5: Sample, CT	Abundances (Normalized): F6: Sample, CT	Abundances (Normalized): F7: Sample, CT	Abundances (Normalized): F9: Sample, CT	Abundances (Normalized): F10: Sample, CT	Abundance: F1: Sample, cKO	Abundance: F2: Sample, cKO	Abundance: F3: Sample, cKO	Abundance: F4: Sample, cKO	Abundance: F5: Sample, CT	Abundance: F6: Sample, CT	Abundance: F7: Sample, CT	Abundance: F9: Sample, CT	Abundance: F10: Sample, CT	Quan Info	Found in Sample: [S1] F1: Sample, cKO	Found in Sample: [S2] F2: Sample, cKO	Found in Sample: [S3] F3: Sample, cKO	Found in Sample: [S4] F4: Sample, cKO	Found in Sample: [S5] F5: Sample, CT	Found in Sample: [S6] F6: Sample, CT	Found in Sample: [S7] F7: Sample, CT	Found in Sample: [S9] F9: Sample, CT	Found in Sample: [S10] F10: Sample, CT	Confidence (by Search Engine): Sequest HT	Percolator q-Value (by Search Engine): Sequest HT	Percolator PEP (by Search Engine): Sequest HT	XCorr (by Search Engine): Sequest HT	Top Apex RT [min]	Sequence in Protein	Positions in Proteins	Quan Usage	Quan Ratio Usage
	FALSE	High	[K].EFDYDSPHGLDSD.[-]	1xPhospho [S12(100)]	0.142439	0.00914043	1	1	1	1	Q7TPE5	Q7TPE5 [294-306]	Q7TPE5 1xPhospho [S305(100)]	0	1576.55	1.008	0.01	0.998086	26.59	102.5	97.5	13.07	21.84	111.9	97.3	85.6	114	99.4	82.5	119	119	71.2	272072	236579	207948	277111	241547	200549	289166	289263	173065	272072	180735	203686	128165	210477	136024	136213	104570	144159		Peak Found	Peak Found	Peak Found	Peak Found	Peak Found	High	Peak Found	Peak Found	Peak Found	High	0.002209	0.01887	1.17	87.18	K.EFDYDSPHGLDSD.-	[294-306]	Used	Used
FALSE	High	Master Protein	Q9QXW9	Large neutral amino acids transporter small subunit 2 OS=Mus musculus OX=10090 GN=Slc7a8 PE=1 SV=1	0	34.344	4	1	4	42	1	531	57.8	6.67	31.21	1	Slc7a8	Protein digestion and absorption		Amino acid transport across the plasma membrane; Basigin interactions	8	0	1.292	0.349033	41.83	113.5	86.5	5.68	41.73	1.03694e+07	9.81051e+06	1.03862e+07	9.19343e+06	7.69313e+06	1.05951e+07	5.44183e+06	3.46068e+06	1.06051e+07	1.03694e+07	7.49474e+06	1.01733e+07	4.252e+06	6.70357e+06	7.18622e+06	2.56341e+06	1.25105e+06	8.83377e+06	High	High	High	High	High	High	High	High	High	1	Phospho [S21(99.5)]
	Checked	Confidence	Annotated Sequence	Modifications	Qvality PEP	Qvality q-value	# Protein Groups	# Proteins	# Isoforms	# PSMs	Master Protein Accessions	Positions in Master Proteins	Modifications in Master Proteins	# Missed Cleavages	Theo. MH+ [Da]	Abundance Ratio: (cKO) / (CT)	Abundance Ratio (log2): (cKO) / (CT)	Abundance Ratio Adj. P-Value: (cKO) / (CT)	Abundance Ratio Variability [%]: (cKO) / (CT)	Abundances (Grouped): cKO	Abundances (Grouped): CT	Abundances (Grouped) CV [%]: cKO	Abundances (Grouped) CV [%]: CT	Abundances (Scaled): F1: Sample, cKO	Abundances (Scaled): F2: Sample, cKO	Abundances (Scaled): F3: Sample, cKO	Abundances (Scaled): F4: Sample, cKO	Abundances (Scaled): F5: Sample, CT	Abundances (Scaled): F6: Sample, CT	Abundances (Scaled): F7: Sample, CT	Abundances (Scaled): F9: Sample, CT	Abundances (Scaled): F10: Sample, CT	Abundances (Normalized): F1: Sample, cKO	Abundances (Normalized): F2: Sample, cKO	Abundances (Normalized): F3: Sample, cKO	Abundances (Normalized): F4: Sample, cKO	Abundances (Normalized): F5: Sample, CT	Abundances (Normalized): F6: Sample, CT	Abundances (Normalized): F7: Sample, CT	Abundances (Normalized): F9: Sample, CT	Abundances (Normalized): F10: Sample, CT	Abundance: F1: Sample, cKO	Abundance: F2: Sample, cKO	Abundance: F3: Sample, cKO	Abundance: F4: Sample, cKO	Abundance: F5: Sample, CT	Abundance: F6: Sample, CT	Abundance: F7: Sample, CT	Abundance: F9: Sample, CT	Abundance: F10: Sample, CT	Quan Info	Found in Sample: [S1] F1: Sample, cKO	Found in Sample: [S2] F2: Sample, cKO	Found in Sample: [S3] F3: Sample, cKO	Found in Sample: [S4] F4: Sample, cKO	Found in Sample: [S5] F5: Sample, CT	Found in Sample: [S6] F6: Sample, CT	Found in Sample: [S7] F7: Sample, CT	Found in Sample: [S9] F9: Sample, CT	Found in Sample: [S10] F10: Sample, CT	Confidence (by Search Engine): Sequest HT	Percolator q-Value (by Search Engine): Sequest HT	Percolator PEP (by Search Engine): Sequest HT	XCorr (by Search Engine): Sequest HT	Top Apex RT [min]	Sequence in Protein	Positions in Proteins	Quan Usage	Quan Ratio Usage
	FALSE	High	[K].NHPGSDTSPEAEASSGGGGVALK.[K]	2xPhospho [S/T]	0.000654841	0.000188661	1	1	2	23	Q9QXW9	Q9QXW9 [14-36]		0	2284.91	1.291	0.37	0.731181	40.43	112.7	87.3	5.11	40.65	119.7	118.3	111.6	107.2	89	114.6	72.1	38	129.6	2.73366e+06	2.70159e+06	2.54926e+06	2.44906e+06	2.03247e+06	2.61809e+06	1.64769e+06	867084	2.96145e+06	2.73366e+06	2.06388e+06	2.49701e+06	1.1327e+06	1.77103e+06	1.77574e+06	776156	313456	2.46682e+06		High	High	High	High	High	High	High	High	High	High	3.996e-05	2.116e-05	1.77	55.43	K.NHPGSDTSPEAEASSGGGGVALK.K	[14-36]	Used	Used
	FALSE	High	[K].NHPGSDTSPEAEASSGGGGVALK.[K]	1xPhospho [S8(99.5)]	1.38736e-13	0.000188661	1	1	2	19	Q9QXW9	Q9QXW9 [14-36]	Q9QXW9 1xPhospho [S21(99.5)]	0	2204.95	1.302	0.38	0.719359	47.25	113.1	86.9	6.78	42.48	120.6	112.3	123.8	106.5	89.4	126	59.9	41	120.7	7.63579e+06	7.10892e+06	7.83692e+06	6.74437e+06	5.66067e+06	7.977e+06	3.79414e+06	2.59359e+06	7.64361e+06	7.63579e+06	5.43086e+06	7.6763e+06	3.1193e+06	4.93254e+06	5.41048e+06	1.78725e+06	937598	6.36695e+06		High	High	High	High	High	High	High	High	High	High	3.996e-05	5.585e-17	4.23	43.72	K.NHPGSDTSPEAEASSGGGGVALK.K	[14-36]	Used	Used
FALSE	High	Master Protein	Q8K596	Sodium/calcium exchanger 2 OS=Mus musculus OX=10090 GN=Slc8a2 PE=1 SV=1	0	11.231	5	3	4	7	3	921	100.6	5.12	1.75	3	Slc8a2	Calcium signaling pathway; Protein digestion and absorption; Olfactory transduction; cGMP-PKG signaling pathway		Ion homeostasis; Reduction of cytosolic Ca++ levels; Sodium/Calcium exchangers	15	0	0.881	0.96613	22.21	107.5	92.5	3.99	62.42	426802	449079	457230	420610	376938	505492	174255	146110	725100	426802	343074	447858	194534	328453	342855	82083.8	52819.5	603992	High	High	Peak Found	Peak Found	High	High	Peak Found	Peak Found	High	1	Phospho [S266(100); S442(100); S622(100)]
	Checked	Confidence	Annotated Sequence	Modifications	Qvality PEP	Qvality q-value	# Protein Groups	# Proteins	# Isoforms	# PSMs	Master Protein Accessions	Positions in Master Proteins	Modifications in Master Proteins	# Missed Cleavages	Theo. MH+ [Da]	Abundance Ratio: (cKO) / (CT)	Abundance Ratio (log2): (cKO) / (CT)	Abundance Ratio Adj. P-Value: (cKO) / (CT)	Abundance Ratio Variability [%]: (cKO) / (CT)	Abundances (Grouped): cKO	Abundances (Grouped): CT	Abundances (Grouped) CV [%]: cKO	Abundances (Grouped) CV [%]: CT	Abundances (Scaled): F1: Sample, cKO	Abundances (Scaled): F2: Sample, cKO	Abundances (Scaled): F3: Sample, cKO	Abundances (Scaled): F4: Sample, cKO	Abundances (Scaled): F5: Sample, CT	Abundances (Scaled): F6: Sample, CT	Abundances (Scaled): F7: Sample, CT	Abundances (Scaled): F9: Sample, CT	Abundances (Scaled): F10: Sample, CT	Abundances (Normalized): F1: Sample, cKO	Abundances (Normalized): F2: Sample, cKO	Abundances (Normalized): F3: Sample, cKO	Abundances (Normalized): F4: Sample, cKO	Abundances (Normalized): F5: Sample, CT	Abundances (Normalized): F6: Sample, CT	Abundances (Normalized): F7: Sample, CT	Abundances (Normalized): F9: Sample, CT	Abundances (Normalized): F10: Sample, CT	Abundance: F1: Sample, cKO	Abundance: F2: Sample, cKO	Abundance: F3: Sample, cKO	Abundance: F4: Sample, cKO	Abundance: F5: Sample, CT	Abundance: F6: Sample, CT	Abundance: F7: Sample, CT	Abundance: F9: Sample, CT	Abundance: F10: Sample, CT	Quan Info	Found in Sample: [S1] F1: Sample, cKO	Found in Sample: [S2] F2: Sample, cKO	Found in Sample: [S3] F3: Sample, cKO	Found in Sample: [S4] F4: Sample, cKO	Found in Sample: [S5] F5: Sample, CT	Found in Sample: [S6] F6: Sample, CT	Found in Sample: [S7] F7: Sample, CT	Found in Sample: [S9] F9: Sample, CT	Found in Sample: [S10] F10: Sample, CT	Confidence (by Search Engine): Sequest HT	Percolator q-Value (by Search Engine): Sequest HT	Percolator PEP (by Search Engine): Sequest HT	XCorr (by Search Engine): Sequest HT	Top Apex RT [min]	Sequence in Protein	Positions in Proteins	Quan Usage	Quan Ratio Usage
	FALSE	High	[R].GISALLLNQGNGDK.[K]	1xPhospho [S3(100)]	0.00177368	0.000188661	1	1	1	1	Q8K596	Q8K596 [620-633]	Q8K596 1xPhospho [S622(100)]	0	1479.72	0.01	-6.64	3.77974e-16			200		157.25						17.9		37.5	844.6						3581.38		7500.13	169024						2429.11		2711.34	140794		Not Found	Not Found	Not Found	Not Found	Not Found	Peak Found	Not Found	Peak Found	High	High	3.996e-05	7.435e-05	1.75	129.03	R.GISALLLNQGNGDK.K	[620-633]	Used	Used
	FALSE	High	[R].SGIIIGAEGDPPK.[S]	1xPhospho [S1(100)]	0.00208448	0.000188661	1	1	1	1	Q8K596	Q8K596 [266-278]	Q8K596 1xPhospho [S266(100)]	0	1333.64	0.83	-0.27	0.999185	19.35	89.7	110.3	12.97	11.86	91.9	85.7	77.1	104.8	88.2	119.7	109.2	104.6	118.8	121830	113531	102227	138931	116949	158657	144709	138610	157445	121830	86731.8	100132	64256.1	101906	107610	68166.3	50108.2	131148		Peak Found	Peak Found	Peak Found	Peak Found	Peak Found	Peak Found	Peak Found	Peak Found	High	High	3.996e-05	9.091e-05	1.5	78.11	R.SGIIIGAEGDPPK.S	[266-278]	Used	Used
	FALSE	High	[K].AGSDYEYSEGTLVFKPGETQK.[D]	1xPhospho [S3(100)]	0.0125566	0.000188661	1	1	2	5	Q8K596	Q8K596 [440-460]	Q8K596 1xPhospho [S442(100)]	0	2386.05	1.059	0.08	0.963547	32.91	103.4	96.6	10.16	63.03	118.9	130.8	138.4	109.8	101.4	133.8	11.5		155.4	304972	335548	355003	281679	259989	343254	29545.2		398630	304972	256342	347727	130278	226547	232815	13917.5		332050		High	High	Peak Found	Peak Found	High	High	Peak Found	Not Found	High	High	3.996e-05	0.0008686	1.27	91.01	K.AGSDYEYSEGTLVFKPGETQK.D	[440-460]	Used	Used
FALSE	High	Master Protein	Q61165	Sodium/hydrogen exchanger 1 OS=Mus musculus OX=10090 GN=Slc9a1 PE=1 SV=1	0	38.462	11	5	11	43	5	820	91.4	7.12	32.19	5	Slc9a1	Regulation of actin cytoskeleton; Gastric acid secretion; Salivary secretion; Proteoglycans in cancer; Adrenergic signaling in cardiomyocytes; Cardiac muscle contraction; Thyroid hormone signaling pathway; cAMP signaling pathway; Bile secretion; Pancreatic secretion	G Protein Signaling Pathways; Osteoclast; Regulation of Actin Cytoskeleton	Sodium/Proton exchangers; Hyaluronan uptake and degradation	22	0	0.932	0.9911	37.42	92.9	107.1	9	10.76	5.97801e+06	5.62819e+06	4.83677e+06	5.27315e+06	6.27806e+06	6.3411e+06	6.19693e+06	6.8124e+06	5.03198e+06	5.97801e+06	4.29966e+06	4.73763e+06	2.43885e+06	5.47052e+06	4.30091e+06	2.91911e+06	2.46272e+06	4.19153e+06	High	High	High	High	High	High	High	High	High	1	Phospho [S697(100); S707(100); S727(99.4); S730(99); S790(96.5); S801(100)]
	Checked	Confidence	Annotated Sequence	Modifications	Qvality PEP	Qvality q-value	# Protein Groups	# Proteins	# Isoforms	# PSMs	Master Protein Accessions	Positions in Master Proteins	Modifications in Master Proteins	# Missed Cleavages	Theo. MH+ [Da]	Abundance Ratio: (cKO) / (CT)	Abundance Ratio (log2): (cKO) / (CT)	Abundance Ratio Adj. P-Value: (cKO) / (CT)	Abundance Ratio Variability [%]: (cKO) / (CT)	Abundances (Grouped): cKO	Abundances (Grouped): CT	Abundances (Grouped) CV [%]: cKO	Abundances (Grouped) CV [%]: CT	Abundances (Scaled): F1: Sample, cKO	Abundances (Scaled): F2: Sample, cKO	Abundances (Scaled): F3: Sample, cKO	Abundances (Scaled): F4: Sample, cKO	Abundances (Scaled): F5: Sample, CT	Abundances (Scaled): F6: Sample, CT	Abundances (Scaled): F7: Sample, CT	Abundances (Scaled): F9: Sample, CT	Abundances (Scaled): F10: Sample, CT	Abundances (Normalized): F1: Sample, cKO	Abundances (Normalized): F2: Sample, cKO	Abundances (Normalized): F3: Sample, cKO	Abundances (Normalized): F4: Sample, cKO	Abundances (Normalized): F5: Sample, CT	Abundances (Normalized): F6: Sample, CT	Abundances (Normalized): F7: Sample, CT	Abundances (Normalized): F9: Sample, CT	Abundances (Normalized): F10: Sample, CT	Abundance: F1: Sample, cKO	Abundance: F2: Sample, cKO	Abundance: F3: Sample, cKO	Abundance: F4: Sample, cKO	Abundance: F5: Sample, CT	Abundance: F6: Sample, CT	Abundance: F7: Sample, CT	Abundance: F9: Sample, CT	Abundance: F10: Sample, CT	Quan Info	Found in Sample: [S1] F1: Sample, cKO	Found in Sample: [S2] F2: Sample, cKO	Found in Sample: [S3] F3: Sample, cKO	Found in Sample: [S4] F4: Sample, cKO	Found in Sample: [S5] F5: Sample, CT	Found in Sample: [S6] F6: Sample, CT	Found in Sample: [S7] F7: Sample, CT	Found in Sample: [S9] F9: Sample, CT	Found in Sample: [S10] F10: Sample, CT	Confidence (by Search Engine): Sequest HT	Percolator q-Value (by Search Engine): Sequest HT	Percolator PEP (by Search Engine): Sequest HT	XCorr (by Search Engine): Sequest HT	Top Apex RT [min]	Sequence in Protein	Positions in Proteins	Quan Usage	Quan Ratio Usage
	FALSE	High	[K].ADLPVITIDPASPQSPESVDLVNEELK.[G]	1xPhospho [S15(99)]	1.57395e-08	0.000188661	1	1	3	6	Q61165	Q61165 [716-742]	Q61165 1xPhospho [S730(99)]	0	2956.44	0.778	-0.36	0.982085	53.56	93.1	106.9	42.27	47.76	58.5	130	106.5	54.6	84.3	114.9	62.6	90.6	198	131635	292612	239740	122846	189804	258664	140851	203967	445737	131635	223541	234826	56816.6	165389	175441	66348.9	73735.4	371289		High	High	High	Peak Found	Peak Found	High	Peak Found	High	High	High	3.996e-05	3.3e-11	3.32	146.51	K.ADLPVITIDPASPQSPESVDLVNEELK.G	[716-742]	Used	Used
	FALSE	High	[K].EPSSPGTDDVFTPGSSDSPSSQR.[I]	1xPhospho [S18(96.5)]	0.0526613	0.00325074	1	1	2	9	Q61165	Q61165 [773-795]	Q61165 1xPhospho [S790(96.5)]	0	2416.98	0.825	-0.28	0.987776	27.83	92.2	107.8	21.32	18.99	114	79.9	70.4	97.3	88.7	103.2	118.5	137.4	90.6	599382	420088	370098	511271	466505	542276	622777	722289	476101	599382	320927	362513	236465	406499	367804	293363	261112	396582		High	Peak Found	High	High	High	High	High	Peak Found	High	High	0.0007569	0.005267	0.82	74.98	K.EPSSPGTDDVFTPGSSDSPSSQR.I	[773-795]	Used	Used
	FALSE	High	[K].LDSPTLSR.[A]	1xPhospho [S3(100)]	0.000991517	0.000188661	1	1	1	12	Q61165	Q61165 [695-702]	Q61165 1xPhospho [S697(100)]	0	968.445	0.895	-0.16	0.999185	31.02	92.7	107.3	16.87	29.04	100.6	91.3	72.3	109	91.8	110.9	113.9	146.7	63.5	2.90961e+06	2.63992e+06	2.09161e+06	3.15201e+06	2.656e+06	3.20944e+06	3.29491e+06	4.24449e+06	1.83839e+06	2.90961e+06	2016769	2.04874e+06	1.45782e+06	2314358	2.17683e+06	1.55209e+06	1.53441e+06	1531336		High	High	High	High	High	High	High	High	High	High	3.996e-05	3.571e-05	2.27	40.55	K.LDSPTLSR.A	[695-702]	Used	Used
	FALSE	High	[K].ADLPVITIDPASPQSPESVDLVNEELK.[G]	2xPhospho [S12(99.4); S15(100)]	3.83334e-09	0.000188661	1	1	3	5	Q61165	Q61165 [716-742]	Q61165 2xPhospho [S727(99.4); S730(100)]	0	3036.41	0.943	-0.08	0.999185	37.86	100.2	99.8	44.73	29.37	92.6	122	105.8	31.8	163.8	97.7	108.9	78.8	98.7	932699	1.22911e+06	1.0658e+06	320269	1.64987e+06	984247	1.09723e+06	794106	993883	932699	938976	1.04396e+06	148126	1.43765e+06	667575	516860	287074	827882		High	High	High	Peak Found	Peak Found	High	Peak Found	Peak Found	High	High	3.996e-05	5.615e-12	3.55	151.46	K.ADLPVITIDPASPQSPESVDLVNEELK.G	[716-742]	Used	Used
	FALSE	High	[R].IGSDPLAYEPK.[A]	1xPhospho [S3(100)]	9.10738e-05	0.000188661	1	1	1	9	Q61165	Q61165 [705-715]	Q61165 1xPhospho [S707(100)]	0	1269.58	0.996	-0.01	0.999185	19.32	99.9	100.1	13.66	13.24	114.1	93.6	84	107.8	111.7	112.2	100.6	80	96	1.15938e+06	950526	852946	1.09484e+06	1.13503e+06	1.1396e+06	1.02247e+06	812599	975460	1.15938e+06	726155	835464	506366	989033	772943	481643	293759	812536		High	High	High	High	High	High	High	High	High	High	3.996e-05	1.777e-06	2.03	88.48	R.IGSDPLAYEPK.A	[705-715]	Used	Used
	FALSE	High	[R].CLSDPGPHPEPGEGEPFIPK.[G]	1xCarbamidomethyl [C1]; 1xPhospho [S3(100)]	0.0761361	0.00423346	1	1	1	2	Q61165	Q61165 [799-818]	Q61165 1xPhospho [S801(100)]	0	2239.97	1.192	0.25	0.759392	106.36	88.7	111.3	54.78	80.87	160.7	62.9	141.9	47.1	118.5	135.6	12.2	22.9	198.2	245300	95934.8	216572	71918.1	180851	206867	18680.7	34954.8	302410	245300	73289.5	212133	33262.4	157588	140309	8799.69	12636.4	251901		High	Peak Found	High	Peak Found	Peak Found	Peak Found	Peak Found	Peak Found	Peak Found	High	0.001044	0.008358	0.64	89.99	R.CLSDPGPHPEPGEGEPFIPK.G	[799-818]	Used	Used
FALSE	High	Master Protein	P70441	Na(+)/H(+) exchange regulatory cofactor NHE-RF1 OS=Mus musculus OX=10090 GN=Slc9a3r1 PE=1 SV=3	0	51.733	17	5	15	100	5	355	38.6	5.9	91.3	5	Slc9a3r1				0	0	1.133	0.749143	36.34	99.4	100.6	5.6	8.76	1.73422e+07	1.60355e+07	1.51803e+07	1.66016e+07	1.65021e+07	1.39918e+07	1.67415e+07	1.69963e+07	1.45525e+07	1.73422e+07	1.22504e+07	1.48691e+07	7.67829e+06	1.43794e+07	9.4901e+06	7.88619e+06	6.14427e+06	1.21219e+07	High	High	High	High	High	High	High	High	High	1	Phospho [S117(100); S273(93.1); S275(99.6); S285(99.3); S297(99.6)]
	Checked	Confidence	Annotated Sequence	Modifications	Qvality PEP	Qvality q-value	# Protein Groups	# Proteins	# Isoforms	# PSMs	Master Protein Accessions	Positions in Master Proteins	Modifications in Master Proteins	# Missed Cleavages	Theo. MH+ [Da]	Abundance Ratio: (cKO) / (CT)	Abundance Ratio (log2): (cKO) / (CT)	Abundance Ratio Adj. P-Value: (cKO) / (CT)	Abundance Ratio Variability [%]: (cKO) / (CT)	Abundances (Grouped): cKO	Abundances (Grouped): CT	Abundances (Grouped) CV [%]: cKO	Abundances (Grouped) CV [%]: CT	Abundances (Scaled): F1: Sample, cKO	Abundances (Scaled): F2: Sample, cKO	Abundances (Scaled): F3: Sample, cKO	Abundances (Scaled): F4: Sample, cKO	Abundances (Scaled): F5: Sample, CT	Abundances (Scaled): F6: Sample, CT	Abundances (Scaled): F7: Sample, CT	Abundances (Scaled): F9: Sample, CT	Abundances (Scaled): F10: Sample, CT	Abundances (Normalized): F1: Sample, cKO	Abundances (Normalized): F2: Sample, cKO	Abundances (Normalized): F3: Sample, cKO	Abundances (Normalized): F4: Sample, cKO	Abundances (Normalized): F5: Sample, CT	Abundances (Normalized): F6: Sample, CT	Abundances (Normalized): F7: Sample, CT	Abundances (Normalized): F9: Sample, CT	Abundances (Normalized): F10: Sample, CT	Abundance: F1: Sample, cKO	Abundance: F2: Sample, cKO	Abundance: F3: Sample, cKO	Abundance: F4: Sample, cKO	Abundance: F5: Sample, CT	Abundance: F6: Sample, CT	Abundance: F7: Sample, CT	Abundance: F9: Sample, CT	Abundance: F10: Sample, CT	Quan Info	Found in Sample: [S1] F1: Sample, cKO	Found in Sample: [S2] F2: Sample, cKO	Found in Sample: [S3] F3: Sample, cKO	Found in Sample: [S4] F4: Sample, cKO	Found in Sample: [S5] F5: Sample, CT	Found in Sample: [S6] F6: Sample, CT	Found in Sample: [S7] F7: Sample, CT	Found in Sample: [S9] F9: Sample, CT	Found in Sample: [S10] F10: Sample, CT	Confidence (by Search Engine): Sequest HT	Percolator q-Value (by Search Engine): Sequest HT	Percolator PEP (by Search Engine): Sequest HT	XCorr (by Search Engine): Sequest HT	Top Apex RT [min]	Sequence in Protein	Positions in Proteins	Quan Usage	Quan Ratio Usage
	FALSE	High	[R].SASSDTSEELNSQDSPK.[R]	2xPhospho [S3(99.3); S15(99.6)]	8.45645e-07	0.000188661	1	1	3	13	P70441	P70441 [283-299]	P70441 2xPhospho [S285(99.3); S297(99.6)]	0	1941.7	0.86	-0.22	0.992352	86.66	92.5	107.5	10.94	74.58	109.6	105.2	84.5	101.8	120.3	28.6	141.3	190.6	18	1.27924e+06	1.22747e+06	986681	1.18844e+06	1.40439e+06	334355	1.64924e+06	2.225e+06	209807	1.27924e+06	937723	966458	549659	1.22375e+06	226779	776886	804351	174765		High	High	High	High	High	High	High	High	Peak Found	High	3.996e-05	4.953e-09	2.76	44.95	R.SASSDTSEELNSQDSPK.R	[283-299]	Used	Used
	FALSE	High	[R].SASSDTSEELNSQDSPK.[R]	1xPhospho [S3(99.3)]	3.02579e-10	0.000188661	1	1	4	38	P70441	P70441 [283-299]	P70441 1xPhospho [S285(99.3)]	0	1861.73	0.869	-0.2	0.999185	54.96	93	107	12.13	43.03	91.4	93.9	78.9	106.3	106.5	66	131.3	167.5	58.2	5.39398e+06	5.54179e+06	4.65975e+06	6.27778e+06	6.29102e+06	3.89781e+06	7.75032e+06	9.89205e+06	3.4367e+06	5.39398e+06	4.23365e+06	4.56425e+06	2.9035e+06	5.48181e+06	2.64372e+06	3.65084e+06	3.57603e+06	2.86269e+06		High	High	High	High	High	High	High	High	High	High	3.996e-05	2.297e-13	4.77	39.14	R.SASSDTSEELNSQDSPK.R	[283-299]	Used	Used
	FALSE	High	[R].EALVEPASESPRPALAR.[S]	1xPhospho [S10(99.6)]	1.38027e-05	0.000188661	1	1	2	28	P70441	P70441 [266-282]	P70441 1xPhospho [S275(99.6)]	0	1872.92	1.06	0.08	0.999185	34.79	102.5	97.5	10.75	35.97	121.3	100.1	105.7	95.1	97.9	116.7	76.3	49.3	137.6	7.95149e+06	6.56331e+06	6.92778e+06	6.23489e+06	6.41453e+06	7.64673e+06	5.00006e+06	3.23391e+06	9.01736e+06	7.95149e+06	5.01404e+06	6.78578e+06	2.88366e+06	5.58943e+06	5.18646e+06	2.35531e+06	1.16908e+06	7.51126e+06		High	High	High	High	High	High	High	High	High	High	3.996e-05	1.659e-07	2.45	63.54	R.EALVEPASESPRPALAR.S	[266-282]	Used	Used
	FALSE	High	[R].SASSDTSEELNSQDSPKR.[Q]	2xPhospho [S3(96.7); S15(100)]	0.0422372	0.00233141	1	1	2	4	P70441	P70441 [283-300]	P70441 2xPhospho [S285(96.7); S297(100)]	1	2097.8	1.073	0.1	0.982001	21	106.4	93.6	5.83	27.41	109.7	102.1	97.6	110.2	117.2	93.1	121.7	93	55.4	517514	481570	460456	519765	552580	439193	573751	438355	261193	517514	367896	451018	240394	481502	297887	270270	158468	217568		High	High	High	High	Peak Found	Peak Found	Peak Found	Peak Found	Peak Found	High	0.0004912	0.003988	1.23	33.77	R.SASSDTSEELNSQDSPKR.Q	[283-300]	Used	Used
	FALSE	High	[K].SEQAEPPAAADTHEAGDQNEAEK.[S]	1xPhospho [S1(100)]	0.00789313	0.000188661	1	1	1	6	P70441	P70441 [117-139]	P70441 1xPhospho [S117(100)]	0	2474.99	1.133	0.18	0.915149	15.52	111	89	10.85	12.46	107.6	113	91.9	119.2	88.3	80.6	106.3	87.3	105.7	652034	685204	556816	722401	535399	488742	644467	529277	640955	652034	523462	545404	334113	466531	331494	303581	191337	533901		Peak Found	High	High	High	High	High	Peak Found	Peak Found	High	High	3.996e-05	0.000486	1.12	30.78	K.SEQAEPPAAADTHEAGDQNEAEK.S	[117-139]	Used	Used
	FALSE	High	[R].SASSDTSEELNSQDSPKR.[Q]	1xPhospho [S15(100)]	4.79503e-05	0.000188661	1	1	2	10	P70441	P70441 [283-300]	P70441 1xPhospho [S297(100)]	1	2017.83	1.291	0.37	0.77451	34.74	111.7	88.3	10.13	26.4	108.7	115.2	108.9	133.7	113.4	88.5	104.5	63	64.2	1.16809e+06	1.23798e+06	1.1704e+06	1.4376e+06	1.21864e+06	951048	1.12365e+06	677732	690331	1.16809e+06	945753	1.14641e+06	664897	1.06189e+06	645057	529303	245004	575030		High	High	High	High	High	High	High	Peak Found	High	High	3.996e-05	7.944e-07	2.35	26.26	R.SASSDTSEELNSQDSPKR.Q	[283-300]	Used	Used
	FALSE	High	[K].ESSREALVEPASESPRPALAR.[S]	2xPhospho [S12(93.1); S14(93.1)]	0.112247	0.00738393	1	1	1	1	P70441	P70441 [262-282]	P70441 2xPhospho [S273(93.1); S275(93.1)]	1	2412.1	1.515	0.6	0.281337	52.8	118	82	26.74	52.73	176.9	138.9	194.8	102.8	39.8	108.9			137.9	379876	298220	418376	220685	85516.3	233971			296126	379876	227825	409801	102068	74516.4	158693			246666		High	Peak Found	Peak Found	Peak Found	Peak Found	Peak Found	Not Found	Not Found	Peak Found	High	0.001783	0.01382	1.05	63.86	K.ESSREALVEPASESPRPALAR.S	[262-282]	Used	Used
FALSE	High	Master Protein	A1L3P4	Sodium/hydrogen exchanger OS=Mus musculus OX=10090 GN=Slc9a6 PE=1 SV=1	0	15.816	8	2	4	10	2	702	77.9	6.37	3.3	2	Slc9a6	Cardiac muscle contraction		Sodium/Proton exchangers	5	0	0.698	0.372559	75.79	88.1	111.9	23.83	44.73	1.85656e+06	1.54355e+06	1.90967e+06	1.08046e+06	2.14823e+06	2.40209e+06	1.43715e+06	839622	3.16046e+06	1.85656e+06	1.1792e+06	1.87052e+06	499718	1.87191e+06	1.62924e+06	676981	303528	2.63259e+06	High	High	High	High	High	High	High	High	High	1	Phospho [S622(100); S700(99.3)]
	Checked	Confidence	Annotated Sequence	Modifications	Qvality PEP	Qvality q-value	# Protein Groups	# Proteins	# Isoforms	# PSMs	Master Protein Accessions	Positions in Master Proteins	Modifications in Master Proteins	# Missed Cleavages	Theo. MH+ [Da]	Abundance Ratio: (cKO) / (CT)	Abundance Ratio (log2): (cKO) / (CT)	Abundance Ratio Adj. P-Value: (cKO) / (CT)	Abundance Ratio Variability [%]: (cKO) / (CT)	Abundances (Grouped): cKO	Abundances (Grouped): CT	Abundances (Grouped) CV [%]: cKO	Abundances (Grouped) CV [%]: CT	Abundances (Scaled): F1: Sample, cKO	Abundances (Scaled): F2: Sample, cKO	Abundances (Scaled): F3: Sample, cKO	Abundances (Scaled): F4: Sample, cKO	Abundances (Scaled): F5: Sample, CT	Abundances (Scaled): F6: Sample, CT	Abundances (Scaled): F7: Sample, CT	Abundances (Scaled): F9: Sample, CT	Abundances (Scaled): F10: Sample, CT	Abundances (Normalized): F1: Sample, cKO	Abundances (Normalized): F2: Sample, cKO	Abundances (Normalized): F3: Sample, cKO	Abundances (Normalized): F4: Sample, cKO	Abundances (Normalized): F5: Sample, CT	Abundances (Normalized): F6: Sample, CT	Abundances (Normalized): F7: Sample, CT	Abundances (Normalized): F9: Sample, CT	Abundances (Normalized): F10: Sample, CT	Abundance: F1: Sample, cKO	Abundance: F2: Sample, cKO	Abundance: F3: Sample, cKO	Abundance: F4: Sample, cKO	Abundance: F5: Sample, CT	Abundance: F6: Sample, CT	Abundance: F7: Sample, CT	Abundance: F9: Sample, CT	Abundance: F10: Sample, CT	Quan Info	Found in Sample: [S1] F1: Sample, cKO	Found in Sample: [S2] F2: Sample, cKO	Found in Sample: [S3] F3: Sample, cKO	Found in Sample: [S4] F4: Sample, cKO	Found in Sample: [S5] F5: Sample, CT	Found in Sample: [S6] F6: Sample, CT	Found in Sample: [S7] F7: Sample, CT	Found in Sample: [S9] F9: Sample, CT	Found in Sample: [S10] F10: Sample, CT	Confidence (by Search Engine): Sequest HT	Percolator q-Value (by Search Engine): Sequest HT	Percolator PEP (by Search Engine): Sequest HT	XCorr (by Search Engine): Sequest HT	Top Apex RT [min]	Sequence in Protein	Positions in Proteins	Quan Usage	Quan Ratio Usage
	FALSE	High	[R].LVLPMDDSEPALNSLDDTRHSPA.[-]	1xPhospho [S21(99.3)]	1.00422e-05	0.000188661	1	2	1	1	A1L3P4	A1L3P4 [680-702]	A1L3P4 1xPhospho [S700(99.3)]	1	2573.16	0.01	-6.64	3.77974e-16	0	0.8	199.2				3.5							896.5		7189.57							1.83651e+06		5492.48							1.52977e+06		Not Found	Peak Found	Not Found	Not Found	Not Found	Not Found	Not Found	Not Found	High	High	3.996e-05	1.113e-07	3.3	115.92	R.LVLPMDDSEPALNSLDDTRHSPA.-	[680-702]	Used	Used
	FALSE	High	[K].DDDSDLILNDGDISLTYGDSTVNTESATASAPR.[R]	1xPhospho [S4(100)]	1.34356e-05	0.000188661	1	3	2	8	A1L3P4	A1L3P4 [619-651]	A1L3P4 1xPhospho [S622(100)]	0	3508.51	0.472	-1.08	0.129466	50.39	64.8	135.2	16.37	43.21	48.8	57.5	53.5	70.8	101.4	70	115.8	165.1	217.2	109303	128551	119665	158354	226910	156553	259010	369365	486082	109303	98206.3	117213	73239.3	197723	106183	122009	133528	404895		High	High	High	Peak Found	High	High	High	High	High	High	3.996e-05	1.604e-07	1.63	142.64	K.DDDSDLILNDGDISLTYGDSTVNTESATASAPR.R	[619-651]	Used	Used
	FALSE	High	[R].LVLPMDDSEPALNSLDDTRHSPA.[-]	1xOxidation [M5]; 1xPhospho [T/S]	0.0772841	0.00459167	1	2	1	1	A1L3P4	A1L3P4 [680-702]		1	2589.15	1.147	0.2	0.963547	60.37	114.2	85.8	27.36	55.64	125.6	101.2	128.7	66.3	138.1	161.4	84.7	33.8	60.2	1.74726e+06	1.40781e+06	1.79e+06	922108	1.92132e+06	2.24553e+06	1.17814e+06	470257	837865	1.74726e+06	1.0755e+06	1.75331e+06	426479	1.67418e+06	1.52305e+06	554972	170001	697923		Peak Found	Peak Found	Peak Found	High	Peak Found	Peak Found	Peak Found	Peak Found	Peak Found	High	0.001129	0.008559	0.69	101.62	R.LVLPMDDSEPALNSLDDTRHSPA.-	[680-702]	Used	Used
TRUE	High	Master Protein	Q8BXB6	Solute carrier organic anion transporter family member 2B1 OS=Mus musculus OX=10090 GN=Slco2b1 PE=1 SV=1	0	11	2	1	2	6	1	683	74.5	8.31	15.95	1	Slco2b1			Transport of organic anions	4	0	0.059	4.06695e-16	81.1	9.6	190.4	138.84	33.71		23153.5	267643	17685.4		459272	298261		604082		17688.1	262158	8179.56		311506	140498		503187	High	Peak Found	High	Peak Found	High	High	High	Not Found	High	1	Phospho [S21(100)]
	Checked	Confidence	Annotated Sequence	Modifications	Qvality PEP	Qvality q-value	# Protein Groups	# Proteins	# Isoforms	# PSMs	Master Protein Accessions	Positions in Master Proteins	Modifications in Master Proteins	# Missed Cleavages	Theo. MH+ [Da]	Abundance Ratio: (cKO) / (CT)	Abundance Ratio (log2): (cKO) / (CT)	Abundance Ratio Adj. P-Value: (cKO) / (CT)	Abundance Ratio Variability [%]: (cKO) / (CT)	Abundances (Grouped): cKO	Abundances (Grouped): CT	Abundances (Grouped) CV [%]: cKO	Abundances (Grouped) CV [%]: CT	Abundances (Scaled): F1: Sample, cKO	Abundances (Scaled): F2: Sample, cKO	Abundances (Scaled): F3: Sample, cKO	Abundances (Scaled): F4: Sample, cKO	Abundances (Scaled): F5: Sample, CT	Abundances (Scaled): F6: Sample, CT	Abundances (Scaled): F7: Sample, CT	Abundances (Scaled): F9: Sample, CT	Abundances (Scaled): F10: Sample, CT	Abundances (Normalized): F1: Sample, cKO	Abundances (Normalized): F2: Sample, cKO	Abundances (Normalized): F3: Sample, cKO	Abundances (Normalized): F4: Sample, cKO	Abundances (Normalized): F5: Sample, CT	Abundances (Normalized): F6: Sample, CT	Abundances (Normalized): F7: Sample, CT	Abundances (Normalized): F9: Sample, CT	Abundances (Normalized): F10: Sample, CT	Abundance: F1: Sample, cKO	Abundance: F2: Sample, cKO	Abundance: F3: Sample, cKO	Abundance: F4: Sample, cKO	Abundance: F5: Sample, CT	Abundance: F6: Sample, CT	Abundance: F7: Sample, CT	Abundance: F9: Sample, CT	Abundance: F10: Sample, CT	Quan Info	Found in Sample: [S1] F1: Sample, cKO	Found in Sample: [S2] F2: Sample, cKO	Found in Sample: [S3] F3: Sample, cKO	Found in Sample: [S4] F4: Sample, cKO	Found in Sample: [S5] F5: Sample, CT	Found in Sample: [S6] F6: Sample, CT	Found in Sample: [S7] F7: Sample, CT	Found in Sample: [S9] F9: Sample, CT	Found in Sample: [S10] F10: Sample, CT	Confidence (by Search Engine): Sequest HT	Percolator q-Value (by Search Engine): Sequest HT	Percolator PEP (by Search Engine): Sequest HT	XCorr (by Search Engine): Sequest HT	Top Apex RT [min]	Sequence in Protein	Positions in Proteins	Quan Usage	Quan Ratio Usage
	FALSE	High	[R].KVSVEPQDSHQDAQPR.[G]	1xPhospho [S3(100)]	6.09434e-09	0.000188661	1	5	2	6	Q8BXB6	Q8BXB6 [19-34]	Q8BXB6 1xPhospho [S21(100)]	1	1900.85	0.059	-4.08	3.77974e-16	81.1	9.6	190.4	138.84	33.71		12.5	144.2	9.5		247.5	160.7		325.5		23153.5	267643	17685.4		459272	298261		604082		17688.1	262158	8179.56		311506	140498		503187		High	Peak Found	High	Peak Found	High	High	High	Not Found	High	High	3.996e-05	1e-11	4.6	24.15	R.KVSVEPQDSHQDAQPR.G	[19-34]	Used	Used
FALSE	Medium	Master Protein	Q8K078	Solute carrier organic anion transporter family member 4A1 OS=Mus musculus OX=10090 GN=Slco4a1 PE=1 SV=2	0.017	1.79	2	1	1	1	1	723	77.6	7.85	0	1	Slco4a1			Transport of organic anions	4	0	0.559	0.407365	37.24	71.7	128.3	51.22	22.42	46680.8	34405	98105.5	44421.1	81478.1	64084.9			100912	46680.8	26283.7	96094.7	20544.9	70997.6	43466.1			84057.7	Peak Found	Peak Found	Peak Found	Peak Found	Peak Found	Peak Found	Not Found	Not Found	High	1	Phospho [Y510(100)]
	Checked	Confidence	Annotated Sequence	Modifications	Qvality PEP	Qvality q-value	# Protein Groups	# Proteins	# Isoforms	# PSMs	Master Protein Accessions	Positions in Master Proteins	Modifications in Master Proteins	# Missed Cleavages	Theo. MH+ [Da]	Abundance Ratio: (cKO) / (CT)	Abundance Ratio (log2): (cKO) / (CT)	Abundance Ratio Adj. P-Value: (cKO) / (CT)	Abundance Ratio Variability [%]: (cKO) / (CT)	Abundances (Grouped): cKO	Abundances (Grouped): CT	Abundances (Grouped) CV [%]: cKO	Abundances (Grouped) CV [%]: CT	Abundances (Scaled): F1: Sample, cKO	Abundances (Scaled): F2: Sample, cKO	Abundances (Scaled): F3: Sample, cKO	Abundances (Scaled): F4: Sample, cKO	Abundances (Scaled): F5: Sample, CT	Abundances (Scaled): F6: Sample, CT	Abundances (Scaled): F7: Sample, CT	Abundances (Scaled): F9: Sample, CT	Abundances (Scaled): F10: Sample, CT	Abundances (Normalized): F1: Sample, cKO	Abundances (Normalized): F2: Sample, cKO	Abundances (Normalized): F3: Sample, cKO	Abundances (Normalized): F4: Sample, cKO	Abundances (Normalized): F5: Sample, CT	Abundances (Normalized): F6: Sample, CT	Abundances (Normalized): F7: Sample, CT	Abundances (Normalized): F9: Sample, CT	Abundances (Normalized): F10: Sample, CT	Abundance: F1: Sample, cKO	Abundance: F2: Sample, cKO	Abundance: F3: Sample, cKO	Abundance: F4: Sample, cKO	Abundance: F5: Sample, CT	Abundance: F6: Sample, CT	Abundance: F7: Sample, CT	Abundance: F9: Sample, CT	Abundance: F10: Sample, CT	Quan Info	Found in Sample: [S1] F1: Sample, cKO	Found in Sample: [S2] F2: Sample, cKO	Found in Sample: [S3] F3: Sample, cKO	Found in Sample: [S4] F4: Sample, cKO	Found in Sample: [S5] F5: Sample, CT	Found in Sample: [S6] F6: Sample, CT	Found in Sample: [S7] F7: Sample, CT	Found in Sample: [S9] F9: Sample, CT	Found in Sample: [S10] F10: Sample, CT	Confidence (by Search Engine): Sequest HT	Percolator q-Value (by Search Engine): Sequest HT	Percolator PEP (by Search Engine): Sequest HT	XCorr (by Search Engine): Sequest HT	Top Apex RT [min]	Sequence in Protein	Positions in Proteins	Quan Usage	Quan Ratio Usage
	FALSE	High	[K].AACNAIYCCQPK.[H]	3xCarbamidomethyl [C3; C8; C9]; 1xPhospho [Y7(100)]	0.127154	0.00818576	1	1	1	1	Q8K078	Q8K078 [504-515]	Q8K078 1xPhospho [Y510(100)]	0	1535.58	0.559	-0.84	0.754996	37.24	71.7	128.3	51.22	22.42	89.4	65.9	187.8	85	156	122.7			193.2	46680.8	34405	98105.5	44421.1	81478.1	64084.9			100912	46680.8	26283.7	96094.7	20544.9	70997.6	43466.1			84057.7		Peak Found	Peak Found	Peak Found	Peak Found	Peak Found	Peak Found	Not Found	Not Found	High	High	0.00206	0.01622	0.8	23.2	K.AACNAIYCCQPK.H	[504-515]	Used	Used
FALSE	High	Master Protein	O54988	STE20-like serine/threonine-protein kinase OS=Mus musculus OX=10090 GN=Slk PE=1 SV=2	0	10.903	6	3	4	13	3	1233	141.4	5.14	0	3	Slk	Oocyte meiosis			1	0	1.065	0.90308	28.97	105	95	8.83	22.22	1.53521e+06	1.3897e+06	1.54567e+06	1.72365e+06	1.39406e+06	1.36837e+06	2.00774e+06	2.03793e+06	1.33002e+06	1.53521e+06	1.06166e+06	1.51399e+06	797193	1.21474e+06	928110	945760	736725	1.10787e+06	High	High	High	High	High	High	High	High	Peak Found	1	Phospho [S647(100)]
	Checked	Confidence	Annotated Sequence	Modifications	Qvality PEP	Qvality q-value	# Protein Groups	# Proteins	# Isoforms	# PSMs	Master Protein Accessions	Positions in Master Proteins	Modifications in Master Proteins	# Missed Cleavages	Theo. MH+ [Da]	Abundance Ratio: (cKO) / (CT)	Abundance Ratio (log2): (cKO) / (CT)	Abundance Ratio Adj. P-Value: (cKO) / (CT)	Abundance Ratio Variability [%]: (cKO) / (CT)	Abundances (Grouped): cKO	Abundances (Grouped): CT	Abundances (Grouped) CV [%]: cKO	Abundances (Grouped) CV [%]: CT	Abundances (Scaled): F1: Sample, cKO	Abundances (Scaled): F2: Sample, cKO	Abundances (Scaled): F3: Sample, cKO	Abundances (Scaled): F4: Sample, cKO	Abundances (Scaled): F5: Sample, CT	Abundances (Scaled): F6: Sample, CT	Abundances (Scaled): F7: Sample, CT	Abundances (Scaled): F9: Sample, CT	Abundances (Scaled): F10: Sample, CT	Abundances (Normalized): F1: Sample, cKO	Abundances (Normalized): F2: Sample, cKO	Abundances (Normalized): F3: Sample, cKO	Abundances (Normalized): F4: Sample, cKO	Abundances (Normalized): F5: Sample, CT	Abundances (Normalized): F6: Sample, CT	Abundances (Normalized): F7: Sample, CT	Abundances (Normalized): F9: Sample, CT	Abundances (Normalized): F10: Sample, CT	Abundance: F1: Sample, cKO	Abundance: F2: Sample, cKO	Abundance: F3: Sample, cKO	Abundance: F4: Sample, cKO	Abundance: F5: Sample, CT	Abundance: F6: Sample, CT	Abundance: F7: Sample, CT	Abundance: F9: Sample, CT	Abundance: F10: Sample, CT	Quan Info	Found in Sample: [S1] F1: Sample, cKO	Found in Sample: [S2] F2: Sample, cKO	Found in Sample: [S3] F3: Sample, cKO	Found in Sample: [S4] F4: Sample, cKO	Found in Sample: [S5] F5: Sample, CT	Found in Sample: [S6] F6: Sample, CT	Found in Sample: [S7] F7: Sample, CT	Found in Sample: [S9] F9: Sample, CT	Found in Sample: [S10] F10: Sample, CT	Confidence (by Search Engine): Sequest HT	Percolator q-Value (by Search Engine): Sequest HT	Percolator PEP (by Search Engine): Sequest HT	XCorr (by Search Engine): Sequest HT	Top Apex RT [min]	Sequence in Protein	Positions in Proteins	Quan Usage	Quan Ratio Usage
	FALSE	High	[R].ATLEQPETDEVEQVSESNSIEELER.[L]	1xPhospho [S/T]	0.00029178	0.000188661	1	1	2	7	O54988	O54988 [629-653]		0	2941.28	1.062	0.09	0.999185	24.41	104.8	95.2	7.39	27.49	97	88.3	93.4	105.1	86.4	84.6	123	143.3	78.8	1.22581e+06	1.11504e+06	1.1801e+06	1.32811e+06	1.09179e+06	1.06849e+06	1.55324e+06	1.81039e+06	995864	1.22581e+06	851837	1.15591e+06	614258	951354	724712	731662	654467	829532		High	High	High	High	High	Peak Found	High	High	Peak Found	High	3.996e-05	7.684e-06	1.59	108.14	R.ATLEQPETDEVEQVSESNSIEELER.L	[629-653]	Used	Used
	FALSE	High	[K].VITSDRSSEVGTDEALDDTQK.[A]	1xPhospho [T/S]	0.0941997	0.00610846	1	1	1	2	O54988	O54988 [536-556]		1	2346.03	1.407	0.49	0.513969	31.41	104.4	95.6	23.03	22.37	111.1	100.4	94.3	152.9	66.6	103.7	96.7	67.4	106.9	128513	116240	109125	176951	77067.2	119951	111924	78035.2	123697	128513	88801.8	106888	81840.6	67154.1	81358.2	52722.7	28210.2	103037		High	Peak Found	Peak Found	Peak Found	Peak Found	High	Peak Found	Peak Found	Peak Found	High	0.001495	0.01102	0.77	53.92	K.VITSDRSSEVGTDEALDDTQK.A	[536-556]	Used	Used
FALSE	High	Master Protein	H7BX64	Sarcolemmal membrane-associated protein OS=Mus musculus OX=10090 GN=Slmap PE=1 SV=1	0	10.721	4	2	6	18	2	828	95	5.35	8.11	2	Slmap				0	0	0.976	0.975644	38.02	95.6	104.4	5.16	19.09	1.104e+06	1.04266e+06	973624	1.02885e+06	1.13158e+06	946253	1.32083e+06	1.32474e+06	857147	1.104e+06	796542	953668	475848	986029	641805	622184	478902	713984	High	High	High	High	High	High	High	High	High	1	Phospho [S452(99.2)]
	Checked	Confidence	Annotated Sequence	Modifications	Qvality PEP	Qvality q-value	# Protein Groups	# Proteins	# Isoforms	# PSMs	Master Protein Accessions	Positions in Master Proteins	Modifications in Master Proteins	# Missed Cleavages	Theo. MH+ [Da]	Abundance Ratio: (cKO) / (CT)	Abundance Ratio (log2): (cKO) / (CT)	Abundance Ratio Adj. P-Value: (cKO) / (CT)	Abundance Ratio Variability [%]: (cKO) / (CT)	Abundances (Grouped): cKO	Abundances (Grouped): CT	Abundances (Grouped) CV [%]: cKO	Abundances (Grouped) CV [%]: CT	Abundances (Scaled): F1: Sample, cKO	Abundances (Scaled): F2: Sample, cKO	Abundances (Scaled): F3: Sample, cKO	Abundances (Scaled): F4: Sample, cKO	Abundances (Scaled): F5: Sample, CT	Abundances (Scaled): F6: Sample, CT	Abundances (Scaled): F7: Sample, CT	Abundances (Scaled): F9: Sample, CT	Abundances (Scaled): F10: Sample, CT	Abundances (Normalized): F1: Sample, cKO	Abundances (Normalized): F2: Sample, cKO	Abundances (Normalized): F3: Sample, cKO	Abundances (Normalized): F4: Sample, cKO	Abundances (Normalized): F5: Sample, CT	Abundances (Normalized): F6: Sample, CT	Abundances (Normalized): F7: Sample, CT	Abundances (Normalized): F9: Sample, CT	Abundances (Normalized): F10: Sample, CT	Abundance: F1: Sample, cKO	Abundance: F2: Sample, cKO	Abundance: F3: Sample, cKO	Abundance: F4: Sample, cKO	Abundance: F5: Sample, CT	Abundance: F6: Sample, CT	Abundance: F7: Sample, CT	Abundance: F9: Sample, CT	Abundance: F10: Sample, CT	Quan Info	Found in Sample: [S1] F1: Sample, cKO	Found in Sample: [S2] F2: Sample, cKO	Found in Sample: [S3] F3: Sample, cKO	Found in Sample: [S4] F4: Sample, cKO	Found in Sample: [S5] F5: Sample, CT	Found in Sample: [S6] F6: Sample, CT	Found in Sample: [S7] F7: Sample, CT	Found in Sample: [S9] F9: Sample, CT	Found in Sample: [S10] F10: Sample, CT	Confidence (by Search Engine): Sequest HT	Percolator q-Value (by Search Engine): Sequest HT	Percolator PEP (by Search Engine): Sequest HT	XCorr (by Search Engine): Sequest HT	Top Apex RT [min]	Sequence in Protein	Positions in Proteins	Quan Usage	Quan Ratio Usage
	FALSE	High	[K].ESDLSDTLSPSK.[E]	2xPhospho [S9(99.2); S/T]	0.00554273	0.000188661	1	6	3	8	H7BX64	H7BX64 [444-455]	H7BX64 2xPhospho [S452(99.2); S/T]	0	1438.54	0.883	-0.18	0.999185	40.44	93.8	106.2	13.33	29.5	112	84.9	86.3	92.1	101	90.2	139.1	131.1	63.1	356035	269932	274412	292713	321111	286725	442049	416661	200586	356035	206215	268788	135381	279807	194474	208230	150625	167084		High	High	High	High	High	High	Peak Found	High	High	High	3.996e-05	0.0003102	1.73	72.5	K.ESDLSDTLSPSK.E	[444-455]	Used	Used
	FALSE	High	[K].ESDLSDTLSPSK.[E]	1xPhospho [S/T]	0.000432442	0.000188661	1	6	2	9	H7BX64	H7BX64 [444-455]		0	1358.57	0.945	-0.08	0.999185	21.06	102	98	10.28	19.69	90.2	106.9	84.5	98.5	88.9	90.7	115.7	134.6	90.1	578039	684843	541537	631217	569455	580898	741562	862658	577102	578039	523186	530438	291941	496206	393999	349318	311856	480713		High	High	High	Peak Found	High	High	High	High	High	High	3.996e-05	1.256e-05	2.66	55.8	K.ESDLSDTLSPSK.E	[444-455]	Used	Used
	FALSE	High	[K].EKSSDDTTDAQMDEQDLNEPLAK.[V]	2xPhospho [S/T]	0.0495287	0.00306996	1	6	1	1	H7BX64	H7BX64 [456-478]		1	2740.06	1.279	0.35	0.710081	75.03	123.6	76.4	30.62	66.29	138.8	71.8	128.8	85.7	196.8	64.2	112	37.1	64.9	169924	87886.1	157674	104922	241019	78630.7	137215	45424.1	79459.4	169924	67140.6	154443	48526.7	210017	53332	64635.9	16421.1	66187.9		Peak Found	Peak Found	High	Peak Found	Peak Found	Peak Found	Peak Found	Peak Found	Peak Found	High	0.0007281	0.004877	0.99	83.33	K.EKSSDDTTDAQMDEQDLNEPLAK.V	[456-478]	Used	Used
FALSE	High	Master Protein	Q9CW03	Structural maintenance of chromosomes protein 3 OS=Mus musculus OX=10090 GN=Smc3 PE=1 SV=2	0	4.999	2	1	2	3	1	1217	141.5	7.18	0	1	Smc3	Oocyte meiosis; Cell cycle		Resolution of Sister Chromatid Cohesion; Separation of Sister Chromatids; Meiotic Synapsis; Cohesin Loading onto Chromatin; Establishment of Sister Chromatid Cohesion; Mus musculus biological processes; SUMOylation of DNA damage response and repair proteins	21	0	1.364	0.393417	32.68	115.4	84.6	13.62	34.39	119019		137936	156567	129726	120167	73915.1	101135	50731.4	119019		135109	72412.9	113040	81504.2	34818.2	36560.9	42258.1	High	Not Found	High	Peak Found	High	Peak Found	Peak Found	Peak Found	Peak Found	1	Phospho [S1067(99.5)]
	Checked	Confidence	Annotated Sequence	Modifications	Qvality PEP	Qvality q-value	# Protein Groups	# Proteins	# Isoforms	# PSMs	Master Protein Accessions	Positions in Master Proteins	Modifications in Master Proteins	# Missed Cleavages	Theo. MH+ [Da]	Abundance Ratio: (cKO) / (CT)	Abundance Ratio (log2): (cKO) / (CT)	Abundance Ratio Adj. P-Value: (cKO) / (CT)	Abundance Ratio Variability [%]: (cKO) / (CT)	Abundances (Grouped): cKO	Abundances (Grouped): CT	Abundances (Grouped) CV [%]: cKO	Abundances (Grouped) CV [%]: CT	Abundances (Scaled): F1: Sample, cKO	Abundances (Scaled): F2: Sample, cKO	Abundances (Scaled): F3: Sample, cKO	Abundances (Scaled): F4: Sample, cKO	Abundances (Scaled): F5: Sample, CT	Abundances (Scaled): F6: Sample, CT	Abundances (Scaled): F7: Sample, CT	Abundances (Scaled): F9: Sample, CT	Abundances (Scaled): F10: Sample, CT	Abundances (Normalized): F1: Sample, cKO	Abundances (Normalized): F2: Sample, cKO	Abundances (Normalized): F3: Sample, cKO	Abundances (Normalized): F4: Sample, cKO	Abundances (Normalized): F5: Sample, CT	Abundances (Normalized): F6: Sample, CT	Abundances (Normalized): F7: Sample, CT	Abundances (Normalized): F9: Sample, CT	Abundances (Normalized): F10: Sample, CT	Abundance: F1: Sample, cKO	Abundance: F2: Sample, cKO	Abundance: F3: Sample, cKO	Abundance: F4: Sample, cKO	Abundance: F5: Sample, CT	Abundance: F6: Sample, CT	Abundance: F7: Sample, CT	Abundance: F9: Sample, CT	Abundance: F10: Sample, CT	Quan Info	Found in Sample: [S1] F1: Sample, cKO	Found in Sample: [S2] F2: Sample, cKO	Found in Sample: [S3] F3: Sample, cKO	Found in Sample: [S4] F4: Sample, cKO	Found in Sample: [S5] F5: Sample, CT	Found in Sample: [S6] F6: Sample, CT	Found in Sample: [S7] F7: Sample, CT	Found in Sample: [S9] F9: Sample, CT	Found in Sample: [S10] F10: Sample, CT	Confidence (by Search Engine): Sequest HT	Percolator q-Value (by Search Engine): Sequest HT	Percolator PEP (by Search Engine): Sequest HT	XCorr (by Search Engine): Sequest HT	Top Apex RT [min]	Sequence in Protein	Positions in Proteins	Quan Usage	Quan Ratio Usage
	FALSE	High	[K].KGDVEGSQSQDEGEGSGESER.[G]	1xPhospho [S9(99.5)]	0.000361982	0.000188661	1	1	2	3	Q9CW03	Q9CW03 [1059-1079]	Q9CW03 1xPhospho [S1067(99.5)]	1	2246.87	1.364	0.45	0.570787	32.68	115.4	84.6	13.62	34.39	120.5		139.6	158.5	131.3	121.6	74.8	102.4	51.3	119019		137936	156567	129726	120167	73915.1	101135	50731.4	119019		135109	72412.9	113040	81504.2	34818.2	36560.9	42258.1		High	Not Found	High	Peak Found	High	Peak Found	Peak Found	Peak Found	Peak Found	High	3.996e-05	1.003e-05	1.58	23.55	K.KGDVEGSQSQDEGEGSGESER.G	[1059-1079]	Used	Used
FALSE	High	Master Protein	P97801	Survival motor neuron protein OS=Mus musculus OX=10090 GN=Smn1 PE=1 SV=1	0.003	2.583	7	1	1	1	1	288	31.2	7.62	0	1	Smn1	RNA transport	mRNA processing	snRNP Assembly	5	0	0.218	2.99839e-05	82.86	52.9	147.1	50.56	95.98		15362.3	14200.8	4801.01		17259.7			90174.4		11736	13909.7	2220.49		11706.5			75113.2	Not Found	Peak Found	Peak Found	Peak Found	Not Found	Peak Found	Not Found	Not Found	High	1
	Checked	Confidence	Annotated Sequence	Modifications	Qvality PEP	Qvality q-value	# Protein Groups	# Proteins	# Isoforms	# PSMs	Master Protein Accessions	Positions in Master Proteins	Modifications in Master Proteins	# Missed Cleavages	Theo. MH+ [Da]	Abundance Ratio: (cKO) / (CT)	Abundance Ratio (log2): (cKO) / (CT)	Abundance Ratio Adj. P-Value: (cKO) / (CT)	Abundance Ratio Variability [%]: (cKO) / (CT)	Abundances (Grouped): cKO	Abundances (Grouped): CT	Abundances (Grouped) CV [%]: cKO	Abundances (Grouped) CV [%]: CT	Abundances (Scaled): F1: Sample, cKO	Abundances (Scaled): F2: Sample, cKO	Abundances (Scaled): F3: Sample, cKO	Abundances (Scaled): F4: Sample, cKO	Abundances (Scaled): F5: Sample, CT	Abundances (Scaled): F6: Sample, CT	Abundances (Scaled): F7: Sample, CT	Abundances (Scaled): F9: Sample, CT	Abundances (Scaled): F10: Sample, CT	Abundances (Normalized): F1: Sample, cKO	Abundances (Normalized): F2: Sample, cKO	Abundances (Normalized): F3: Sample, cKO	Abundances (Normalized): F4: Sample, cKO	Abundances (Normalized): F5: Sample, CT	Abundances (Normalized): F6: Sample, CT	Abundances (Normalized): F7: Sample, CT	Abundances (Normalized): F9: Sample, CT	Abundances (Normalized): F10: Sample, CT	Abundance: F1: Sample, cKO	Abundance: F2: Sample, cKO	Abundance: F3: Sample, cKO	Abundance: F4: Sample, cKO	Abundance: F5: Sample, CT	Abundance: F6: Sample, CT	Abundance: F7: Sample, CT	Abundance: F9: Sample, CT	Abundance: F10: Sample, CT	Quan Info	Found in Sample: [S1] F1: Sample, cKO	Found in Sample: [S2] F2: Sample, cKO	Found in Sample: [S3] F3: Sample, cKO	Found in Sample: [S4] F4: Sample, cKO	Found in Sample: [S5] F5: Sample, CT	Found in Sample: [S6] F6: Sample, CT	Found in Sample: [S7] F7: Sample, CT	Found in Sample: [S9] F9: Sample, CT	Found in Sample: [S10] F10: Sample, CT	Confidence (by Search Engine): Sequest HT	Percolator q-Value (by Search Engine): Sequest HT	Percolator PEP (by Search Engine): Sequest HT	XCorr (by Search Engine): Sequest HT	Top Apex RT [min]	Sequence in Protein	Positions in Proteins	Quan Usage	Quan Ratio Usage
	FALSE	High	[R].RGTGQSDDSDIWDDTALIK.[A]	1xPhospho [T/S]	0.030146	0.00177481	1	1	1	1	P97801	P97801 [20-38]		1	2172.94	0.218	-2.2	0.0684905	82.86	52.9	147.1	50.56	95.98		97.5	90.1	30.5		109.5			572.3		15362.3	14200.8	4801.01		17259.7			90174.4		11736	13909.7	2220.49		11706.5			75113.2		Not Found	Peak Found	Peak Found	Peak Found	Not Found	Peak Found	Not Found	Not Found	High	High	0.0003358	0.002612	1.26	111.32	R.RGTGQSDDSDIWDDTALIK.A	[20-38]	Used	Used
FALSE	High	Master Protein	Q9JJY3	Sphingomyelin phosphodiesterase 3 OS=Mus musculus OX=10090 GN=Smpd3 PE=1 SV=1	0	5.41	7	2	2	2	2	655	71.2	5.88	1.71	2	Smpd3	Metabolic pathways; Sphingolipid metabolism		TNFR1-mediated ceramide production; Glycosphingolipid metabolism	10	0	0.703	0.51136	57.79	81.5	118.5	14.66	49.13	585196	654852	454785	587137	852039	652774	890597	1.2331e+06	205767	585196	500274	445464	271553	742442	442750	419522	445772	171400	Peak Found	High	Peak Found	Peak Found	Peak Found	High	Peak Found	Peak Found	Peak Found	1	Phospho [S287(99.2)]
	Checked	Confidence	Annotated Sequence	Modifications	Qvality PEP	Qvality q-value	# Protein Groups	# Proteins	# Isoforms	# PSMs	Master Protein Accessions	Positions in Master Proteins	Modifications in Master Proteins	# Missed Cleavages	Theo. MH+ [Da]	Abundance Ratio: (cKO) / (CT)	Abundance Ratio (log2): (cKO) / (CT)	Abundance Ratio Adj. P-Value: (cKO) / (CT)	Abundance Ratio Variability [%]: (cKO) / (CT)	Abundances (Grouped): cKO	Abundances (Grouped): CT	Abundances (Grouped) CV [%]: cKO	Abundances (Grouped) CV [%]: CT	Abundances (Scaled): F1: Sample, cKO	Abundances (Scaled): F2: Sample, cKO	Abundances (Scaled): F3: Sample, cKO	Abundances (Scaled): F4: Sample, cKO	Abundances (Scaled): F5: Sample, CT	Abundances (Scaled): F6: Sample, CT	Abundances (Scaled): F7: Sample, CT	Abundances (Scaled): F9: Sample, CT	Abundances (Scaled): F10: Sample, CT	Abundances (Normalized): F1: Sample, cKO	Abundances (Normalized): F2: Sample, cKO	Abundances (Normalized): F3: Sample, cKO	Abundances (Normalized): F4: Sample, cKO	Abundances (Normalized): F5: Sample, CT	Abundances (Normalized): F6: Sample, CT	Abundances (Normalized): F7: Sample, CT	Abundances (Normalized): F9: Sample, CT	Abundances (Normalized): F10: Sample, CT	Abundance: F1: Sample, cKO	Abundance: F2: Sample, cKO	Abundance: F3: Sample, cKO	Abundance: F4: Sample, cKO	Abundance: F5: Sample, CT	Abundance: F6: Sample, CT	Abundance: F7: Sample, CT	Abundance: F9: Sample, CT	Abundance: F10: Sample, CT	Quan Info	Found in Sample: [S1] F1: Sample, cKO	Found in Sample: [S2] F2: Sample, cKO	Found in Sample: [S3] F3: Sample, cKO	Found in Sample: [S4] F4: Sample, cKO	Found in Sample: [S5] F5: Sample, CT	Found in Sample: [S6] F6: Sample, CT	Found in Sample: [S7] F7: Sample, CT	Found in Sample: [S9] F9: Sample, CT	Found in Sample: [S10] F10: Sample, CT	Confidence (by Search Engine): Sequest HT	Percolator q-Value (by Search Engine): Sequest HT	Percolator PEP (by Search Engine): Sequest HT	XCorr (by Search Engine): Sequest HT	Top Apex RT [min]	Sequence in Protein	Positions in Proteins	Quan Usage	Quan Ratio Usage
	FALSE	High	[R].DGDSGSLGSPSASR.[E]	1xPhospho [S4(99.2)]	0.00482114	0.000188661	1	1	1	1	Q9JJY3	Q9JJY3 [284-297]	Q9JJY3 1xPhospho [S287(99.2)]	0	1372.54	0.703	-0.51	0.782293	44.2	82.6	117.4	11.21	50.61	87.7	86.9	69.6	89.9	124.2	88.6	136.3	185.2	31.5	573141	568001	454785	587137	811373	578972	890597	1.21009e+06	205767	573141	433924	445464	271553	707007	392693	419522	437454	171400		Peak Found	Peak Found	Peak Found	Peak Found	Peak Found	High	Peak Found	Peak Found	Peak Found	High	3.996e-05	0.0002608	1.71	32.29	R.DGDSGSLGSPSASR.E	[284-297]	Used	Used
	FALSE	High	[K].IYIDSPTNTSISAASFSSLVSPQGGDGSR.[A]	1xPhospho [Y/S/T]	0.119493	0.00787189	1	1	1	1	Q9JJY3	Q9JJY3 [169-197]		0	2994.37	0.785	-0.35	0.999404	105.59	88.6	111.4	106.95	56.27	45.9	330.7			154.8	281		87.6		12054.9	86851.1			40665.7	73802.2		23010.3		12054.9	66349.9			35434.9	50057		8318.35			Peak Found	High	Not Found	Not Found	Peak Found	Peak Found	Not Found	Peak Found	Not Found	High	0.00191	0.01493	0.51	144.08	K.IYIDSPTNTSISAASFSSLVSPQGGDGSR.A	[169-197]	Used	Used
FALSE	High	Master Protein	O09044	Synaptosomal-associated protein 23 OS=Mus musculus OX=10090 GN=Snap23 PE=1 SV=1	0	5.592	13	2	4	8	1	210	23.2	4.98	0	2	Snap23	Platelet activation; SNARE interactions in vesicular transport	Insulin Signaling	Neutrophil degranulation; Clathrin derived vesicle budding; ER-Phagosome pathway	14	0	1.16	0.765595	28.93	108.6	91.4	5.16	62.12	338781	357598	317812	351742	374787	290749	275143	228438	836869	338781	273187	311298	162682	326578	197203	129608	82581.8	697093	High	High	Peak Found	High	High	High	High	Peak Found	High	1	Phospho [T102(99.4); S110(98.6)]
	Checked	Confidence	Annotated Sequence	Modifications	Qvality PEP	Qvality q-value	# Protein Groups	# Proteins	# Isoforms	# PSMs	Master Protein Accessions	Positions in Master Proteins	Modifications in Master Proteins	# Missed Cleavages	Theo. MH+ [Da]	Abundance Ratio: (cKO) / (CT)	Abundance Ratio (log2): (cKO) / (CT)	Abundance Ratio Adj. P-Value: (cKO) / (CT)	Abundance Ratio Variability [%]: (cKO) / (CT)	Abundances (Grouped): cKO	Abundances (Grouped): CT	Abundances (Grouped) CV [%]: cKO	Abundances (Grouped) CV [%]: CT	Abundances (Scaled): F1: Sample, cKO	Abundances (Scaled): F2: Sample, cKO	Abundances (Scaled): F3: Sample, cKO	Abundances (Scaled): F4: Sample, cKO	Abundances (Scaled): F5: Sample, CT	Abundances (Scaled): F6: Sample, CT	Abundances (Scaled): F7: Sample, CT	Abundances (Scaled): F9: Sample, CT	Abundances (Scaled): F10: Sample, CT	Abundances (Normalized): F1: Sample, cKO	Abundances (Normalized): F2: Sample, cKO	Abundances (Normalized): F3: Sample, cKO	Abundances (Normalized): F4: Sample, cKO	Abundances (Normalized): F5: Sample, CT	Abundances (Normalized): F6: Sample, CT	Abundances (Normalized): F7: Sample, CT	Abundances (Normalized): F9: Sample, CT	Abundances (Normalized): F10: Sample, CT	Abundance: F1: Sample, cKO	Abundance: F2: Sample, cKO	Abundance: F3: Sample, cKO	Abundance: F4: Sample, cKO	Abundance: F5: Sample, CT	Abundance: F6: Sample, CT	Abundance: F7: Sample, CT	Abundance: F9: Sample, CT	Abundance: F10: Sample, CT	Quan Info	Found in Sample: [S1] F1: Sample, cKO	Found in Sample: [S2] F2: Sample, cKO	Found in Sample: [S3] F3: Sample, cKO	Found in Sample: [S4] F4: Sample, cKO	Found in Sample: [S5] F5: Sample, CT	Found in Sample: [S6] F6: Sample, CT	Found in Sample: [S7] F7: Sample, CT	Found in Sample: [S9] F9: Sample, CT	Found in Sample: [S10] F10: Sample, CT	Confidence (by Search Engine): Sequest HT	Percolator q-Value (by Search Engine): Sequest HT	Percolator PEP (by Search Engine): Sequest HT	XCorr (by Search Engine): Sequest HT	Top Apex RT [min]	Sequence in Protein	Positions in Proteins	Quan Usage	Quan Ratio Usage
	FALSE	High	[K].ATWGDGGDNSPSNVVSK.[Q]	1xPhospho [T2(99.4)]	0.00855229	0.000188661	1	3	3	7	O09044	O09044 [101-117]	O09044 1xPhospho [T102(99.4)]	0	1770.73	1.16	0.21	0.837847	28.93	108.6	91.4	5.16	62.12	90.4	95.4	84.8	93.9	100	77.6	73.4	61	223.4	338781	357598	317812	351742	374787	290749	275143	228438	836869	338781	273187	311298	162682	326578	197203	129608	82581.8	697093		High	High	Peak Found	High	High	High	High	Peak Found	High	High	3.996e-05	0.0005369	1.06	64.42	K.ATWGDGGDNSPSNVVSK.Q	[101-117]	Used	Used
FALSE	High	Master Protein	Q61548	Clathrin coat assembly protein AP180 OS=Mus musculus OX=10090 GN=Snap91 PE=1 SV=1	0	74.875	14	8	14	77	8	901	91.8	4.88	100.09	8	Snap91				0	0	0.815	0.866991	53.05	103.8	96.2	24.22	15.94	2.31811e+07	1.63562e+07	2.33549e+07	1.42702e+07	1.8055e+07	1.93609e+07	1.59928e+07	1.26513e+07	1.85939e+07	2.31811e+07	1.24953e+07	2.28762e+07	6.60003e+06	1.57326e+07	1.31317e+07	7.5335e+06	4.57352e+06	1.54883e+07	High	High	High	High	High	High	High	High	High	1	Phospho [S16(99.1); S296(100); S300(100); S313(100)]
	Checked	Confidence	Annotated Sequence	Modifications	Qvality PEP	Qvality q-value	# Protein Groups	# Proteins	# Isoforms	# PSMs	Master Protein Accessions	Positions in Master Proteins	Modifications in Master Proteins	# Missed Cleavages	Theo. MH+ [Da]	Abundance Ratio: (cKO) / (CT)	Abundance Ratio (log2): (cKO) / (CT)	Abundance Ratio Adj. P-Value: (cKO) / (CT)	Abundance Ratio Variability [%]: (cKO) / (CT)	Abundances (Grouped): cKO	Abundances (Grouped): CT	Abundances (Grouped) CV [%]: cKO	Abundances (Grouped) CV [%]: CT	Abundances (Scaled): F1: Sample, cKO	Abundances (Scaled): F2: Sample, cKO	Abundances (Scaled): F3: Sample, cKO	Abundances (Scaled): F4: Sample, cKO	Abundances (Scaled): F5: Sample, CT	Abundances (Scaled): F6: Sample, CT	Abundances (Scaled): F7: Sample, CT	Abundances (Scaled): F9: Sample, CT	Abundances (Scaled): F10: Sample, CT	Abundances (Normalized): F1: Sample, cKO	Abundances (Normalized): F2: Sample, cKO	Abundances (Normalized): F3: Sample, cKO	Abundances (Normalized): F4: Sample, cKO	Abundances (Normalized): F5: Sample, CT	Abundances (Normalized): F6: Sample, CT	Abundances (Normalized): F7: Sample, CT	Abundances (Normalized): F9: Sample, CT	Abundances (Normalized): F10: Sample, CT	Abundance: F1: Sample, cKO	Abundance: F2: Sample, cKO	Abundance: F3: Sample, cKO	Abundance: F4: Sample, cKO	Abundance: F5: Sample, CT	Abundance: F6: Sample, CT	Abundance: F7: Sample, CT	Abundance: F9: Sample, CT	Abundance: F10: Sample, CT	Quan Info	Found in Sample: [S1] F1: Sample, cKO	Found in Sample: [S2] F2: Sample, cKO	Found in Sample: [S3] F3: Sample, cKO	Found in Sample: [S4] F4: Sample, cKO	Found in Sample: [S5] F5: Sample, CT	Found in Sample: [S6] F6: Sample, CT	Found in Sample: [S7] F7: Sample, CT	Found in Sample: [S9] F9: Sample, CT	Found in Sample: [S10] F10: Sample, CT	Confidence (by Search Engine): Sequest HT	Percolator q-Value (by Search Engine): Sequest HT	Percolator PEP (by Search Engine): Sequest HT	XCorr (by Search Engine): Sequest HT	Top Apex RT [min]	Sequence in Protein	Positions in Proteins	Quan Usage	Quan Ratio Usage
	FALSE	High	[R].IAAAQYSVTGSAVAR.[A]	1xPhospho [S7(99.1)]	0.0468137	0.0025162	1	7	1	1	Q61548	Q61548 [10-24]	Q61548 1xPhospho [S16(99.1)]	0	1544.75	0.613	-0.71	0.973479	39.86	73.4	126.6	16.45	63.69	49.4	70.3	56.9	69.4	73.8	115.5	108.3	80	276.4	25549.7	36370.6	29441.4	35882.9	38207.3	59784.6	56032.8	41384.3	143013	25549.7	27785.4	28838	16596	33292.7	40549.5	26394.6	14960.7	119127		Peak Found	Peak Found	Peak Found	Peak Found	Peak Found	Peak Found	Peak Found	Peak Found	High	High	0.0006123	0.004536	1.03	66.22	R.IAAAQYSVTGSAVAR.A	[10-24]	Used	Used
	FALSE	High	[K].SSPATTVTSPNSTPAK.[T]	2xPhospho [S9(98.5); S/T]	6.6306e-06	0.000188661	1	6	1	5	Q61548	Q61548 [305-320]	Q61548 2xPhospho [S313(98.5); S/T]	0	1705.71	0.814	-0.3	0.95971	44.88	94.6	105.4	15.55	48.77	95.8	86.4	69.5	100.4	101.3	89.3	141.1	178.6	37.6	855776	771325	620224	896748	904304	797825	1.25971e+06	1.59525e+06	335530	855776	589254	607512	414750	787984	541132	593393	576694	279489		High	High	Peak Found	Peak Found	Peak Found	High	Peak Found	High	High	High	3.996e-05	6.603e-08	2.64	40.66	K.SSPATTVTSPNSTPAK.T	[305-320]	Used	Used
	FALSE	High	[K].SSPATTVTSPNSTPAK.[T]	1xPhospho [S9(100)]	7.64782e-10	0.000188661	1	6	2	11	Q61548	Q61548 [305-320]	Q61548 1xPhospho [S313(100)]	0	1625.74	0.93	-0.1	0.999185	28.92	103.7	96.3	13.4	39.62	101.7	95.6	75.2	101.6	90.7	91.6	125.4	164.4	53.8	6.4301e+06	6.0473e+06	4.75563e+06	6.42311e+06	5.73804e+06	5.79004e+06	7.93235e+06	1.03974e+07	3.40538e+06	6.4301e+06	4.61984e+06	4.65815e+06	2.97072e+06	4.99996e+06	3927148	3.73659e+06	3.75873e+06	2.8366e+06		High	High	High	Peak Found	High	High	High	High	High	High	3.996e-05	7.369e-13	4.28	34	K.SSPATTVTSPNSTPAK.T	[305-320]	Used	Used
	FALSE	High	[K].KPGNNEGSGAPSPLSK.[S]	1xPhospho [S12(100)]	3.27644e-08	0.000188661	1	1	3	29	Q61548	Q61548 [289-304]	Q61548 1xPhospho [S300(100)]	0	1619.74	1.122	0.17	0.958696	53.83	99.6	100.4	45.41	37.22	147.1	81.6	175.2	63.2	106.3	114.8	56.8		154.9	1.08932e+07	6.0439e+06	1.2975e+07	4.683e+06	7.86877e+06	8.50351e+06	4.20604e+06		1.14663e+07	1.08932e+07	4.61724e+06	1.2709e+07	2.1659e+06	6.85661e+06	5.76758e+06	1.98128e+06		9.55114e+06		High	High	High	High	High	High	High	Not Found	High	High	3.996e-05	8.313e-11	4.27	25.91	K.KPGNNEGSGAPSPLSK.S	[289-304]	Used	Used
	FALSE	High	[K].KPGNNEGSGAPSPLSK.[S]	2xPhospho [S8(100); S12(100)]	8.26518e-05	0.000188661	1	1	2	13	Q61548	Q61548 [289-304]	Q61548 2xPhospho [S296(100); S300(100)]	0	1699.71	1.239	0.31	0.808802	39.2	113.4	86.6	33.2	21.91	160.1	111.8	154.9	71.7	103.2	127	73.5		97.8	4.50259e+06	3.14573e+06	4.35744e+06	2.01732e+06	2.90422e+06	3.57361e+06	2.0663e+06		2.75094e+06	4.50259e+06	2.40318e+06	4.26813e+06	933019	2.53065e+06	2.42383e+06	973343		2.29147e+06		High	High	High	High	High	High	High	Not Found	High	High	3.996e-05	1.566e-06	2.57	31.1	K.KPGNNEGSGAPSPLSK.S	[289-304]	Used	Used
FALSE	High	Master Protein	O55042	Alpha-synuclein OS=Mus musculus OX=10090 GN=Snca PE=1 SV=2	0	43.408	48	5	6	42	3	140	14.5	4.77	28.94	5	Snca	Alzheimer's disease; Parkinson's disease	Alzheimers Disease; Parkinsons Disease Pathway; EGFR1 Signaling Pathway		5	3	0.865	0.928215	45.23	91.9	108.1	23.26	22.36	2.55859e+06	2.04674e+06	2.26924e+06	1.42252e+06	2.29948e+06	2.17691e+06	2.53518e+06	2.66188e+06	3.68459e+06	2.55859e+06	1.56361e+06	2.22273e+06	657920	2.0037e+06	1.47651e+06	1.19422e+06	962284	3.06918e+06	High	High	High	High	High	High	High	High	High	1	Phospho [S42(100)]
	Checked	Confidence	Annotated Sequence	Modifications	Qvality PEP	Qvality q-value	# Protein Groups	# Proteins	# Isoforms	# PSMs	Master Protein Accessions	Positions in Master Proteins	Modifications in Master Proteins	# Missed Cleavages	Theo. MH+ [Da]	Abundance Ratio: (cKO) / (CT)	Abundance Ratio (log2): (cKO) / (CT)	Abundance Ratio Adj. P-Value: (cKO) / (CT)	Abundance Ratio Variability [%]: (cKO) / (CT)	Abundances (Grouped): cKO	Abundances (Grouped): CT	Abundances (Grouped) CV [%]: cKO	Abundances (Grouped) CV [%]: CT	Abundances (Scaled): F1: Sample, cKO	Abundances (Scaled): F2: Sample, cKO	Abundances (Scaled): F3: Sample, cKO	Abundances (Scaled): F4: Sample, cKO	Abundances (Scaled): F5: Sample, CT	Abundances (Scaled): F6: Sample, CT	Abundances (Scaled): F7: Sample, CT	Abundances (Scaled): F9: Sample, CT	Abundances (Scaled): F10: Sample, CT	Abundances (Normalized): F1: Sample, cKO	Abundances (Normalized): F2: Sample, cKO	Abundances (Normalized): F3: Sample, cKO	Abundances (Normalized): F4: Sample, cKO	Abundances (Normalized): F5: Sample, CT	Abundances (Normalized): F6: Sample, CT	Abundances (Normalized): F7: Sample, CT	Abundances (Normalized): F9: Sample, CT	Abundances (Normalized): F10: Sample, CT	Abundance: F1: Sample, cKO	Abundance: F2: Sample, cKO	Abundance: F3: Sample, cKO	Abundance: F4: Sample, cKO	Abundance: F5: Sample, CT	Abundance: F6: Sample, CT	Abundance: F7: Sample, CT	Abundance: F9: Sample, CT	Abundance: F10: Sample, CT	Quan Info	Found in Sample: [S1] F1: Sample, cKO	Found in Sample: [S2] F2: Sample, cKO	Found in Sample: [S3] F3: Sample, cKO	Found in Sample: [S4] F4: Sample, cKO	Found in Sample: [S5] F5: Sample, CT	Found in Sample: [S6] F6: Sample, CT	Found in Sample: [S7] F7: Sample, CT	Found in Sample: [S9] F9: Sample, CT	Found in Sample: [S10] F10: Sample, CT	Confidence (by Search Engine): Sequest HT	Percolator q-Value (by Search Engine): Sequest HT	Percolator PEP (by Search Engine): Sequest HT	XCorr (by Search Engine): Sequest HT	Top Apex RT [min]	Sequence in Protein	Positions in Proteins	Quan Usage	Quan Ratio Usage
	FALSE	High	[K].EGVLYVGSK.[T]	1xPhospho [S8(100)]	0.0117795	0.000188661	2	2	1	9	Q91ZZ3; O55042	Q91ZZ3 [35-43]; O55042 [35-43]	Q91ZZ3 1xPhospho [S42(100)]; O55042 1xPhospho [S42(100)]	0	1031.48	0.934	-0.1	0.999404	17.4	95.9	104.1	10.72	14.23	100.9	105.1	81.5	96.4	84.9	109.1	92.8	122.5	106.9	493867	514236	398742	471746	415644	533815	454287	599650	523465	493867	392851	390569	218185	362180	362065	213995	216777	436034	Shared	High	High	High	High	High	High	High	High	High	High	3.996e-05	0.0008047	1.65	67.49	K.EGVLYVGSK.T	[35-43]	Used	Used
FALSE	High	Master Protein	Q91ZZ3	Beta-synuclein OS=Mus musculus OX=10090 GN=Sncb PE=1 SV=1	0	27.696	43	4	6	20	2	133	14	4.37	22.95	4	Sncb				0	0	0.885	0.951821	53.63	119.1	80.9	26.36	50.9	1.2635e+06	1.27616e+06	1.42791e+06	722700	863189	2.04437e+06	862318	727817	1.99543e+06	1.2635e+06	974927	1.39864e+06	334252	752157	1.38661e+06	406201	263110	1.66215e+06	Peak Found	Peak Found	High	High	Peak Found	High	Peak Found	High	High	1	Phospho [S42(100)]
	Checked	Confidence	Annotated Sequence	Modifications	Qvality PEP	Qvality q-value	# Protein Groups	# Proteins	# Isoforms	# PSMs	Master Protein Accessions	Positions in Master Proteins	Modifications in Master Proteins	# Missed Cleavages	Theo. MH+ [Da]	Abundance Ratio: (cKO) / (CT)	Abundance Ratio (log2): (cKO) / (CT)	Abundance Ratio Adj. P-Value: (cKO) / (CT)	Abundance Ratio Variability [%]: (cKO) / (CT)	Abundances (Grouped): cKO	Abundances (Grouped): CT	Abundances (Grouped) CV [%]: cKO	Abundances (Grouped) CV [%]: CT	Abundances (Scaled): F1: Sample, cKO	Abundances (Scaled): F2: Sample, cKO	Abundances (Scaled): F3: Sample, cKO	Abundances (Scaled): F4: Sample, cKO	Abundances (Scaled): F5: Sample, CT	Abundances (Scaled): F6: Sample, CT	Abundances (Scaled): F7: Sample, CT	Abundances (Scaled): F9: Sample, CT	Abundances (Scaled): F10: Sample, CT	Abundances (Normalized): F1: Sample, cKO	Abundances (Normalized): F2: Sample, cKO	Abundances (Normalized): F3: Sample, cKO	Abundances (Normalized): F4: Sample, cKO	Abundances (Normalized): F5: Sample, CT	Abundances (Normalized): F6: Sample, CT	Abundances (Normalized): F7: Sample, CT	Abundances (Normalized): F9: Sample, CT	Abundances (Normalized): F10: Sample, CT	Abundance: F1: Sample, cKO	Abundance: F2: Sample, cKO	Abundance: F3: Sample, cKO	Abundance: F4: Sample, cKO	Abundance: F5: Sample, CT	Abundance: F6: Sample, CT	Abundance: F7: Sample, CT	Abundance: F9: Sample, CT	Abundance: F10: Sample, CT	Quan Info	Found in Sample: [S1] F1: Sample, cKO	Found in Sample: [S2] F2: Sample, cKO	Found in Sample: [S3] F3: Sample, cKO	Found in Sample: [S4] F4: Sample, cKO	Found in Sample: [S5] F5: Sample, CT	Found in Sample: [S6] F6: Sample, CT	Found in Sample: [S7] F7: Sample, CT	Found in Sample: [S9] F9: Sample, CT	Found in Sample: [S10] F10: Sample, CT	Confidence (by Search Engine): Sequest HT	Percolator q-Value (by Search Engine): Sequest HT	Percolator PEP (by Search Engine): Sequest HT	XCorr (by Search Engine): Sequest HT	Top Apex RT [min]	Sequence in Protein	Positions in Proteins	Quan Usage	Quan Ratio Usage
	FALSE	High	[K].EGVLYVGSK.[T]	1xPhospho [S8(100)]	0.0117795	0.000188661	2	2	1	9	Q91ZZ3; O55042	Q91ZZ3 [35-43]; O55042 [35-43]	Q91ZZ3 1xPhospho [S42(100)]; O55042 1xPhospho [S42(100)]	0	1031.48	0.934	-0.1	0.999404	17.4	95.9	104.1	10.72	14.23	100.9	105.1	81.5	96.4	84.9	109.1	92.8	122.5	106.9	493867	514236	398742	471746	415644	533815	454287	599650	523465	493867	392851	390569	218185	362180	362065	213995	216777	436034	Shared	High	High	High	High	High	High	High	High	High	High	3.996e-05	0.0008047	1.65	67.49	K.EGVLYVGSK.T	[35-43]	Not Used	Not Used
	FALSE	High	[K].TSGVVQGVASVAEK.[T]	1xPhospho [T/S]	0.000513835	0.000188661	1	1	1	2	Q91ZZ3	Q91ZZ3 [44-57]		0	1411.68	0.964	-0.05	0.999185	32.25	97.4	102.6	18.28	33.52	85.1	94.5	79.5	118.6	94.4	110.8	85.3	70.4	161.4	82311.8	91410.9	76961.4	114768	91309.2	107236	82575.3	68157.8	156164	82311.8	69833.4	75384	53080.6	79564.1	72734	38897.7	24639.4	130081		Peak Found	Peak Found	High	Peak Found	Peak Found	Peak Found	Peak Found	Peak Found	High	High	3.996e-05	1.558e-05	1.56	73.75	K.TSGVVQGVASVAEK.T	[44-57]	Used	Used
FALSE	High	Master Protein	P61807	Stannin OS=Mus musculus OX=10090 GN=Snn PE=1 SV=1	0	4.768	19	1	2	9	1	88	9.5	5.31	0	1	Snn				0	0	0.952	0.991312	44.55	100.8	99.2	7.13	30.22	387333	348855	337319	387604	358986	361725	534942	529342	249584	387333	266508	330405	179268	312810	245343	251988	191360	207898	High	High	High	High	High	High	High	High	High	1	Phospho [S49(98.9)]
	Checked	Confidence	Annotated Sequence	Modifications	Qvality PEP	Qvality q-value	# Protein Groups	# Proteins	# Isoforms	# PSMs	Master Protein Accessions	Positions in Master Proteins	Modifications in Master Proteins	# Missed Cleavages	Theo. MH+ [Da]	Abundance Ratio: (cKO) / (CT)	Abundance Ratio (log2): (cKO) / (CT)	Abundance Ratio Adj. P-Value: (cKO) / (CT)	Abundance Ratio Variability [%]: (cKO) / (CT)	Abundances (Grouped): cKO	Abundances (Grouped): CT	Abundances (Grouped) CV [%]: cKO	Abundances (Grouped) CV [%]: CT	Abundances (Scaled): F1: Sample, cKO	Abundances (Scaled): F2: Sample, cKO	Abundances (Scaled): F3: Sample, cKO	Abundances (Scaled): F4: Sample, cKO	Abundances (Scaled): F5: Sample, CT	Abundances (Scaled): F6: Sample, CT	Abundances (Scaled): F7: Sample, CT	Abundances (Scaled): F9: Sample, CT	Abundances (Scaled): F10: Sample, CT	Abundances (Normalized): F1: Sample, cKO	Abundances (Normalized): F2: Sample, cKO	Abundances (Normalized): F3: Sample, cKO	Abundances (Normalized): F4: Sample, cKO	Abundances (Normalized): F5: Sample, CT	Abundances (Normalized): F6: Sample, CT	Abundances (Normalized): F7: Sample, CT	Abundances (Normalized): F9: Sample, CT	Abundances (Normalized): F10: Sample, CT	Abundance: F1: Sample, cKO	Abundance: F2: Sample, cKO	Abundance: F3: Sample, cKO	Abundance: F4: Sample, cKO	Abundance: F5: Sample, CT	Abundance: F6: Sample, CT	Abundance: F7: Sample, CT	Abundance: F9: Sample, CT	Abundance: F10: Sample, CT	Quan Info	Found in Sample: [S1] F1: Sample, cKO	Found in Sample: [S2] F2: Sample, cKO	Found in Sample: [S3] F3: Sample, cKO	Found in Sample: [S4] F4: Sample, cKO	Found in Sample: [S5] F5: Sample, CT	Found in Sample: [S6] F6: Sample, CT	Found in Sample: [S7] F7: Sample, CT	Found in Sample: [S9] F9: Sample, CT	Found in Sample: [S10] F10: Sample, CT	Confidence (by Search Engine): Sequest HT	Percolator q-Value (by Search Engine): Sequest HT	Percolator PEP (by Search Engine): Sequest HT	XCorr (by Search Engine): Sequest HT	Top Apex RT [min]	Sequence in Protein	Positions in Proteins	Quan Usage	Quan Ratio Usage
	FALSE	High	[R].ISQSEDEESIVGDGETK.[E]	1xPhospho [S9(98.9)]	0.000551123	0.000188661	1	1	2	9	P61807	P61807 [41-57]	P61807 1xPhospho [S49(98.9)]	0	1902.79	0.952	-0.07	0.999185	44.55	100.8	99.2	7.13	30.22	99.7	89.8	86.8	99.8	92.4	93.1	137.7	136.3	64.3	387333	348855	337319	387604	358986	361725	534942	529342	249584	387333	266508	330405	179268	312810	245343	251988	191360	207898		High	High	High	High	High	High	High	High	High	High	3.996e-05	1.708e-05	1.2	56.08	R.ISQSEDEESIVGDGETK.E	[41-57]	Used	Used
FALSE	High	Master Protein	Q80U23	Syntaphilin OS=Mus musculus OX=10090 GN=Snph PE=1 SV=3	0	32.004	12	5	10	32	5	495	53.7	5.9	28.42	5	Snph				0	0	1.036	0.925108	56.17	106.7	93.3	15.52	28.16	2.78232e+06	3.62338e+06	2.56508e+06	2.88024e+06	3.65206e+06	3.18167e+06	2.47767e+06	2.122e+06	1.8478e+06	2.78232e+06	2.76808e+06	2.51251e+06	1.33212e+06	3.1823e+06	2.158e+06	1.16712e+06	767117	1.53918e+06	High	High	High	High	High	High	High	High	High	1	Phospho [T197(99); S204(100); S208(99.4); S219(100)]
	Checked	Confidence	Annotated Sequence	Modifications	Qvality PEP	Qvality q-value	# Protein Groups	# Proteins	# Isoforms	# PSMs	Master Protein Accessions	Positions in Master Proteins	Modifications in Master Proteins	# Missed Cleavages	Theo. MH+ [Da]	Abundance Ratio: (cKO) / (CT)	Abundance Ratio (log2): (cKO) / (CT)	Abundance Ratio Adj. P-Value: (cKO) / (CT)	Abundance Ratio Variability [%]: (cKO) / (CT)	Abundances (Grouped): cKO	Abundances (Grouped): CT	Abundances (Grouped) CV [%]: cKO	Abundances (Grouped) CV [%]: CT	Abundances (Scaled): F1: Sample, cKO	Abundances (Scaled): F2: Sample, cKO	Abundances (Scaled): F3: Sample, cKO	Abundances (Scaled): F4: Sample, cKO	Abundances (Scaled): F5: Sample, CT	Abundances (Scaled): F6: Sample, CT	Abundances (Scaled): F7: Sample, CT	Abundances (Scaled): F9: Sample, CT	Abundances (Scaled): F10: Sample, CT	Abundances (Normalized): F1: Sample, cKO	Abundances (Normalized): F2: Sample, cKO	Abundances (Normalized): F3: Sample, cKO	Abundances (Normalized): F4: Sample, cKO	Abundances (Normalized): F5: Sample, CT	Abundances (Normalized): F6: Sample, CT	Abundances (Normalized): F7: Sample, CT	Abundances (Normalized): F9: Sample, CT	Abundances (Normalized): F10: Sample, CT	Abundance: F1: Sample, cKO	Abundance: F2: Sample, cKO	Abundance: F3: Sample, cKO	Abundance: F4: Sample, cKO	Abundance: F5: Sample, CT	Abundance: F6: Sample, CT	Abundance: F7: Sample, CT	Abundance: F9: Sample, CT	Abundance: F10: Sample, CT	Quan Info	Found in Sample: [S1] F1: Sample, cKO	Found in Sample: [S2] F2: Sample, cKO	Found in Sample: [S3] F3: Sample, cKO	Found in Sample: [S4] F4: Sample, cKO	Found in Sample: [S5] F5: Sample, CT	Found in Sample: [S6] F6: Sample, CT	Found in Sample: [S7] F7: Sample, CT	Found in Sample: [S9] F9: Sample, CT	Found in Sample: [S10] F10: Sample, CT	Confidence (by Search Engine): Sequest HT	Percolator q-Value (by Search Engine): Sequest HT	Percolator PEP (by Search Engine): Sequest HT	XCorr (by Search Engine): Sequest HT	Top Apex RT [min]	Sequence in Protein	Positions in Proteins	Quan Usage	Quan Ratio Usage
	FALSE	High	[K].EEGTGESAGGSPAR.[S]	1xPhospho [S11(100)]	6.35071e-06	0.000188661	1	1	1	4	Q80U23	Q80U23 [194-207]	Q80U23 1xPhospho [S204(100)]	0	1384.54	0.729	-0.46	0.916184	94.27	72.3	127.7	37.53	65.22	52.6	114.9	57.1	93.3	156.7	47.7	128.9	215.1	33.8	117760	257288	127904	208973	350861	106814	288577	481655	75649	117760	196556	125283	96651	305730	72447.5	135936	174121	63013.9		Peak Found	High	Peak Found	High	High	Peak Found	Peak Found	High	Peak Found	High	3.996e-05	6.235e-08	2.88	23.51	K.EEGTGESAGGSPAR.S	[194-207]	Used	Used
	FALSE	High	[K].EEGTGESAGGSPAR.[S]	2xPhospho [S7(100); S11(100)]	0.000392461	0.000188661	1	1	2	8	Q80U23	Q80U23 [194-207]	Q80U23 2xPhospho [S200(100); S204(100)]	0	1464.5	0.749	-0.42	0.858169	102.61	81.6	118.4	66.78	72.5	43.9	164.9	56.9	66.2	178	63.6	89	218.4	19.1	279814	1.05174e+06	362739	422004	1.13548e+06	405790	568044	1.39328e+06	122148	279814	803480	355305	195179	989422	275231	267581	503679	101746		High	High	High	High	High	High	High	High	Peak Found	High	3.996e-05	1.115e-05	1.85	25.58	K.EEGTGESAGGSPAR.S	[194-207]	Used	Used
	FALSE	High	[K].LSDPAVCGDR.[Q]	1xCarbamidomethyl [C7]; 1xPhospho [S2(100)]	0.0122269	0.000188661	1	1	1	4	Q80U23	Q80U23 [218-227]	Q80U23 1xPhospho [S219(100)]	0	1169.47	0.89	-0.17	0.999185	31.49	96.7	103.3	15.6	39.43	83.3	79	109.6	101.4	111.2	98.2	168.5	95.8	53	114008	108130	150049	138735	152222	134391	230620	131188	72547.2	114008	82605.7	146973	64165.4	132641	91152.1	108635	47425.1	60430.2		High	Peak Found	High	Peak Found	High	Peak Found	High	Peak Found	Peak Found	High	3.996e-05	0.0008445	1.52	44.38	K.LSDPAVCGDR.Q	[218-227]	Used	Used
	FALSE	High	[R].SSTYTKLSDPAVCGDRQPGDPSNTSAEDGADSGYVAADDTLSR.[T]	1xCarbamidomethyl [C13]; 2xPhospho [S/T/Y]	0.0099319	0.000188661	1	1	1	1	Q80U23	Q80U23 [212-254]		2	4593.89	1.024	0.03	0.982001	26.8	101.6	98.4	15.17	24.96	209	180.8		154	146.6	209.5				199774	172822		147214	140100	200164				199774	132028		68087.1	122079	135763					Peak Found	Peak Found	Not Found	Peak Found	Peak Found	High	Not Found	Not Found	Not Found	High	3.996e-05	0.0006502	0.89	92.49	R.SSTYTKLSDPAVCGDRQPGDPSNTSAEDGADSGYVAADDTLSR.T	[212-254]	Used	Used
	FALSE	High	[K].EEGTGESAGGSPARSLTR.[S]	3xPhospho [T4(99); S11(99); S15(100)]	0.00897367	0.000188661	1	1	2	5	Q80U23	Q80U23 [194-211]	Q80U23 3xPhospho [T197(99); S204(99); S208(100)]	1	2001.74	1.145	0.2	0.918284	37.46	109.2	90.8	15.41	35.97	138.3	117.8	123.5	94.4	156.4	87.9	114.2		67.6	620397	528232	554036	423340	701341	394455	512032		303193	620397	403544	542681	195797	611128	267543	241196		252553		High	High	High	Peak Found	High	High	Peak Found	Not Found	Peak Found	High	3.996e-05	0.0005706	1.39	48	K.EEGTGESAGGSPARSLTR.S	[194-211]	Used	Used
	FALSE	High	[K].LSDPAVCGDRQPGDPSNTSAEDGADSGYVAADDTLSR.[T]	1xCarbamidomethyl [C7]; 1xPhospho [S2(100)]	0.00760301	0.000188661	1	1	2	6	Q80U23	Q80U23 [218-254]	Q80U23 1xPhospho [S219(100)]	1	3846.6	1.174	0.23	0.858169	52.1	107.7	92.3	12.25	51.69	93.8	103.2	124.5	114.5	93.1	111	64.6	34.3	161	316687	348375	420271	386482	314223	374792	217931	115881	543591	316687	266142	411657	178749	273805	254206	102658	41891.7	452799		High	High	High	High	High	High	Peak Found	Peak Found	Peak Found	High	3.996e-05	0.0004621	1.12	87.43	K.LSDPAVCGDRQPGDPSNTSAEDGADSGYVAADDTLSR.T	[218-254]	Used	Used
	FALSE	High	[K].EEGTGESAGGSPARSLTR.[S]	2xPhospho [S11(100); S15(99.4)]	9.11354e-06	0.000188661	1	1	1	4	Q80U23	Q80U23 [194-211]	Q80U23 2xPhospho [S204(100); S208(99.4)]	1	1921.77	1.347	0.43	0.70688	26.18	118.2	81.8	9.06	43.62	124.3	126.8	104.2	126.5	94.1	171.6	72.4		80.1	1.13388e+06	1.15678e+06	950083	1.15349e+06	857839	1.56526e+06	660468		730674	1.13388e+06	883726	930610	533495	747495	1.06166e+06	311118		608635		High	Peak Found	Peak Found	High	Peak Found	High	Peak Found	Not Found	High	High	3.996e-05	9.845e-08	4.12	36.42	K.EEGTGESAGGSPARSLTR.S	[194-211]	Used	Used
FALSE	High	Master Protein	Q8VDU5	SNF-related serine/threonine-protein kinase OS=Mus musculus OX=10090 GN=Snrk PE=1 SV=1	0	4.068	4	1	1	1	1	748	81.9	7.49	0	1	Snrk				0	0	1.186	0.649538	31.11	113.5	86.5	18.24	46.2		779218	601213	870216	594294	587515	831278	733584	136311		595284	588891	402478	517851	398487	391579	265195	113544	Not Found	Peak Found	Peak Found	Peak Found	Peak Found	Peak Found	Peak Found	High	Peak Found	1	Phospho [S596(97.9)]
	Checked	Confidence	Annotated Sequence	Modifications	Qvality PEP	Qvality q-value	# Protein Groups	# Proteins	# Isoforms	# PSMs	Master Protein Accessions	Positions in Master Proteins	Modifications in Master Proteins	# Missed Cleavages	Theo. MH+ [Da]	Abundance Ratio: (cKO) / (CT)	Abundance Ratio (log2): (cKO) / (CT)	Abundance Ratio Adj. P-Value: (cKO) / (CT)	Abundance Ratio Variability [%]: (cKO) / (CT)	Abundances (Grouped): cKO	Abundances (Grouped): CT	Abundances (Grouped) CV [%]: cKO	Abundances (Grouped) CV [%]: CT	Abundances (Scaled): F1: Sample, cKO	Abundances (Scaled): F2: Sample, cKO	Abundances (Scaled): F3: Sample, cKO	Abundances (Scaled): F4: Sample, cKO	Abundances (Scaled): F5: Sample, CT	Abundances (Scaled): F6: Sample, CT	Abundances (Scaled): F7: Sample, CT	Abundances (Scaled): F9: Sample, CT	Abundances (Scaled): F10: Sample, CT	Abundances (Normalized): F1: Sample, cKO	Abundances (Normalized): F2: Sample, cKO	Abundances (Normalized): F3: Sample, cKO	Abundances (Normalized): F4: Sample, cKO	Abundances (Normalized): F5: Sample, CT	Abundances (Normalized): F6: Sample, CT	Abundances (Normalized): F7: Sample, CT	Abundances (Normalized): F9: Sample, CT	Abundances (Normalized): F10: Sample, CT	Abundance: F1: Sample, cKO	Abundance: F2: Sample, cKO	Abundance: F3: Sample, cKO	Abundance: F4: Sample, cKO	Abundance: F5: Sample, CT	Abundance: F6: Sample, CT	Abundance: F7: Sample, CT	Abundance: F9: Sample, CT	Abundance: F10: Sample, CT	Quan Info	Found in Sample: [S1] F1: Sample, cKO	Found in Sample: [S2] F2: Sample, cKO	Found in Sample: [S3] F3: Sample, cKO	Found in Sample: [S4] F4: Sample, cKO	Found in Sample: [S5] F5: Sample, CT	Found in Sample: [S6] F6: Sample, CT	Found in Sample: [S7] F7: Sample, CT	Found in Sample: [S9] F9: Sample, CT	Found in Sample: [S10] F10: Sample, CT	Confidence (by Search Engine): Sequest HT	Percolator q-Value (by Search Engine): Sequest HT	Percolator PEP (by Search Engine): Sequest HT	XCorr (by Search Engine): Sequest HT	Top Apex RT [min]	Sequence in Protein	Positions in Proteins	Quan Usage	Quan Ratio Usage
	FALSE	High	[K].ASPGEQGTGGGSQGGSGGTPSGTAGSSR.[R]	1xPhospho [S2(97.9)]	0.00198593	0.000188661	1	1	1	1	Q8VDU5	Q8VDU5 [595-622]	Q8VDU5 1xPhospho [S596(97.9)]	0	2429	1.186	0.25	0.858169	31.11	113.5	86.5	18.24	46.2		136.6	105.4	152.6	104.2	103	145.7	128.6	23.9		779218	601213	870216	594294	587515	831278	733584	136311		595284	588891	402478	517851	398487	391579	265195	113544		Not Found	Peak Found	Peak Found	Peak Found	Peak Found	Peak Found	Peak Found	High	Peak Found	High	3.996e-05	8.549e-05	1.27	24.51	K.ASPGEQGTGGGSQGGSGGTPSGTAGSSR.R	[595-622]	Used	Used
FALSE	High	Master Protein	Q8BLP0	Sorting nexin-16 OS=Mus musculus OX=10090 GN=Snx16 PE=1 SV=1	0	4.793	7	1	2	8	1	202	22.4	5.1	1.65	1	Snx16				0	0	0.927	0.991312	34.13	99.2	100.8	17.74	37.47	369738	354979	254422	391843	368472	330337	439430	604277	208136	369738	271186	249207	181229	321075	224054	206996	218450	173373	High	High	High	High	High	High	Peak Found	High	High	1
	Checked	Confidence	Annotated Sequence	Modifications	Qvality PEP	Qvality q-value	# Protein Groups	# Proteins	# Isoforms	# PSMs	Master Protein Accessions	Positions in Master Proteins	Modifications in Master Proteins	# Missed Cleavages	Theo. MH+ [Da]	Abundance Ratio: (cKO) / (CT)	Abundance Ratio (log2): (cKO) / (CT)	Abundance Ratio Adj. P-Value: (cKO) / (CT)	Abundance Ratio Variability [%]: (cKO) / (CT)	Abundances (Grouped): cKO	Abundances (Grouped): CT	Abundances (Grouped) CV [%]: cKO	Abundances (Grouped) CV [%]: CT	Abundances (Scaled): F1: Sample, cKO	Abundances (Scaled): F2: Sample, cKO	Abundances (Scaled): F3: Sample, cKO	Abundances (Scaled): F4: Sample, cKO	Abundances (Scaled): F5: Sample, CT	Abundances (Scaled): F6: Sample, CT	Abundances (Scaled): F7: Sample, CT	Abundances (Scaled): F9: Sample, CT	Abundances (Scaled): F10: Sample, CT	Abundances (Normalized): F1: Sample, cKO	Abundances (Normalized): F2: Sample, cKO	Abundances (Normalized): F3: Sample, cKO	Abundances (Normalized): F4: Sample, cKO	Abundances (Normalized): F5: Sample, CT	Abundances (Normalized): F6: Sample, CT	Abundances (Normalized): F7: Sample, CT	Abundances (Normalized): F9: Sample, CT	Abundances (Normalized): F10: Sample, CT	Abundance: F1: Sample, cKO	Abundance: F2: Sample, cKO	Abundance: F3: Sample, cKO	Abundance: F4: Sample, cKO	Abundance: F5: Sample, CT	Abundance: F6: Sample, CT	Abundance: F7: Sample, CT	Abundance: F9: Sample, CT	Abundance: F10: Sample, CT	Quan Info	Found in Sample: [S1] F1: Sample, cKO	Found in Sample: [S2] F2: Sample, cKO	Found in Sample: [S3] F3: Sample, cKO	Found in Sample: [S4] F4: Sample, cKO	Found in Sample: [S5] F5: Sample, CT	Found in Sample: [S6] F6: Sample, CT	Found in Sample: [S7] F7: Sample, CT	Found in Sample: [S9] F9: Sample, CT	Found in Sample: [S10] F10: Sample, CT	Confidence (by Search Engine): Sequest HT	Percolator q-Value (by Search Engine): Sequest HT	Percolator PEP (by Search Engine): Sequest HT	XCorr (by Search Engine): Sequest HT	Top Apex RT [min]	Sequence in Protein	Positions in Proteins	Quan Usage	Quan Ratio Usage
	FALSE	High	[R].SSSFGSVSTSSTSSK.[G]	1xPhospho [S/T]	0.000525031	0.000188661	1	3	2	8	Q8BLP0	Q8BLP0 [27-41]		0	1515.62	0.927	-0.11	0.999185	34.13	99.2	100.8	17.74	37.47	100.2	96.2	68.9	106.2	99.8	89.5	119.1	163.7	56.4	369738	354979	254422	391843	368472	330337	439430	604277	208136	369738	271186	249207	181229	321075	224054	206996	218450	173373		High	High	High	High	High	High	Peak Found	High	High	High	3.996e-05	1.61e-05	1.5	40.59	R.SSSFGSVSTSSTSSK.G	[27-41]	Used	Used
FALSE	High	Master Protein	Q8BVL3	Sorting nexin-17 OS=Mus musculus OX=10090 GN=Snx17 PE=1 SV=2	0	6.646	3	1	1	9	1	470	52.8	7.49	17.69	1	Snx17				0	0	0.958	0.989664	15.95	98.8	101.2	9.23	13.56	211326	242184	241590	265360	237365	224166	265784	314229	248007	211326	185017	236639	122730	206833	152042	125199	113596	206584	High	High	High	High	High	High	High	High	High	1	Phospho [S415(100)]
	Checked	Confidence	Annotated Sequence	Modifications	Qvality PEP	Qvality q-value	# Protein Groups	# Proteins	# Isoforms	# PSMs	Master Protein Accessions	Positions in Master Proteins	Modifications in Master Proteins	# Missed Cleavages	Theo. MH+ [Da]	Abundance Ratio: (cKO) / (CT)	Abundance Ratio (log2): (cKO) / (CT)	Abundance Ratio Adj. P-Value: (cKO) / (CT)	Abundance Ratio Variability [%]: (cKO) / (CT)	Abundances (Grouped): cKO	Abundances (Grouped): CT	Abundances (Grouped) CV [%]: cKO	Abundances (Grouped) CV [%]: CT	Abundances (Scaled): F1: Sample, cKO	Abundances (Scaled): F2: Sample, cKO	Abundances (Scaled): F3: Sample, cKO	Abundances (Scaled): F4: Sample, cKO	Abundances (Scaled): F5: Sample, CT	Abundances (Scaled): F6: Sample, CT	Abundances (Scaled): F7: Sample, CT	Abundances (Scaled): F9: Sample, CT	Abundances (Scaled): F10: Sample, CT	Abundances (Normalized): F1: Sample, cKO	Abundances (Normalized): F2: Sample, cKO	Abundances (Normalized): F3: Sample, cKO	Abundances (Normalized): F4: Sample, cKO	Abundances (Normalized): F5: Sample, CT	Abundances (Normalized): F6: Sample, CT	Abundances (Normalized): F7: Sample, CT	Abundances (Normalized): F9: Sample, CT	Abundances (Normalized): F10: Sample, CT	Abundance: F1: Sample, cKO	Abundance: F2: Sample, cKO	Abundance: F3: Sample, cKO	Abundance: F4: Sample, cKO	Abundance: F5: Sample, CT	Abundance: F6: Sample, CT	Abundance: F7: Sample, CT	Abundance: F9: Sample, CT	Abundance: F10: Sample, CT	Quan Info	Found in Sample: [S1] F1: Sample, cKO	Found in Sample: [S2] F2: Sample, cKO	Found in Sample: [S3] F3: Sample, cKO	Found in Sample: [S4] F4: Sample, cKO	Found in Sample: [S5] F5: Sample, CT	Found in Sample: [S6] F6: Sample, CT	Found in Sample: [S7] F7: Sample, CT	Found in Sample: [S9] F9: Sample, CT	Found in Sample: [S10] F10: Sample, CT	Confidence (by Search Engine): Sequest HT	Percolator q-Value (by Search Engine): Sequest HT	Percolator PEP (by Search Engine): Sequest HT	XCorr (by Search Engine): Sequest HT	Top Apex RT [min]	Sequence in Protein	Positions in Proteins	Quan Usage	Quan Ratio Usage
	FALSE	High	[K].SPPLLESPDASR.[E]	1xPhospho [S1(100)]	1.76873e-05	0.000188661	1	1	1	9	Q8BVL3	Q8BVL3 [415-426]	Q8BVL3 1xPhospho [S415(100)]	0	1348.61	0.958	-0.06	0.999185	15.95	98.8	101.2	9.23	13.56	84.5	96.9	96.6	106.1	94.9	89.7	106.3	125.7	99.2	211326	242184	241590	265360	237365	224166	265784	314229	248007	211326	185017	236639	122730	206833	152042	125199	113596	206584		High	High	High	High	High	High	High	High	High	High	3.996e-05	2.257e-07	2.42	71.09	K.SPPLLESPDASR.E	[415-426]	Used	Used
FALSE	High	Master Protein	Q9CRB0	Sorting nexin-24 OS=Mus musculus OX=10090 GN=Snx24 PE=1 SV=1	0	6.468	10	1	3	8	1	169	19.6	7.01	3.47	1	Snx24				0	0	1.001	0.951821	54.91	100.1	99.9	7.65	51.45	440833	435243	374113	439694	436869	227954	509643	693887	179345	440833	332504	366445	203360	380674	154612	240071	250844	149390	High	High	High	High	Peak Found	High	High	High	High	1	Phospho [S116(99.6)]
	Checked	Confidence	Annotated Sequence	Modifications	Qvality PEP	Qvality q-value	# Protein Groups	# Proteins	# Isoforms	# PSMs	Master Protein Accessions	Positions in Master Proteins	Modifications in Master Proteins	# Missed Cleavages	Theo. MH+ [Da]	Abundance Ratio: (cKO) / (CT)	Abundance Ratio (log2): (cKO) / (CT)	Abundance Ratio Adj. P-Value: (cKO) / (CT)	Abundance Ratio Variability [%]: (cKO) / (CT)	Abundances (Grouped): cKO	Abundances (Grouped): CT	Abundances (Grouped) CV [%]: cKO	Abundances (Grouped) CV [%]: CT	Abundances (Scaled): F1: Sample, cKO	Abundances (Scaled): F2: Sample, cKO	Abundances (Scaled): F3: Sample, cKO	Abundances (Scaled): F4: Sample, cKO	Abundances (Scaled): F5: Sample, CT	Abundances (Scaled): F6: Sample, CT	Abundances (Scaled): F7: Sample, CT	Abundances (Scaled): F9: Sample, CT	Abundances (Scaled): F10: Sample, CT	Abundances (Normalized): F1: Sample, cKO	Abundances (Normalized): F2: Sample, cKO	Abundances (Normalized): F3: Sample, cKO	Abundances (Normalized): F4: Sample, cKO	Abundances (Normalized): F5: Sample, CT	Abundances (Normalized): F6: Sample, CT	Abundances (Normalized): F7: Sample, CT	Abundances (Normalized): F9: Sample, CT	Abundances (Normalized): F10: Sample, CT	Abundance: F1: Sample, cKO	Abundance: F2: Sample, cKO	Abundance: F3: Sample, cKO	Abundance: F4: Sample, cKO	Abundance: F5: Sample, CT	Abundance: F6: Sample, CT	Abundance: F7: Sample, CT	Abundance: F9: Sample, CT	Abundance: F10: Sample, CT	Quan Info	Found in Sample: [S1] F1: Sample, cKO	Found in Sample: [S2] F2: Sample, cKO	Found in Sample: [S3] F3: Sample, cKO	Found in Sample: [S4] F4: Sample, cKO	Found in Sample: [S5] F5: Sample, CT	Found in Sample: [S6] F6: Sample, CT	Found in Sample: [S7] F7: Sample, CT	Found in Sample: [S9] F9: Sample, CT	Found in Sample: [S10] F10: Sample, CT	Confidence (by Search Engine): Sequest HT	Percolator q-Value (by Search Engine): Sequest HT	Percolator PEP (by Search Engine): Sequest HT	XCorr (by Search Engine): Sequest HT	Top Apex RT [min]	Sequence in Protein	Positions in Proteins	Quan Usage	Quan Ratio Usage
	FALSE	High	[K].AESCGSFDETESEESSK.[L]	1xCarbamidomethyl [C4]; 1xPhospho [S6(99.6)]	2.4442e-05	0.000188661	1	1	3	8	Q9CRB0	Q9CRB0 [111-127]	Q9CRB0 1xPhospho [S116(99.6)]	0	1958.68	1.001	0	0.999185	54.91	100.1	99.9	7.65	51.45	106.2	104.8	90.1	105.9	105.2	54.9	122.7	167.1	43.2	440833	435243	374113	439694	436869	227954	509643	693887	179345	440833	332504	366445	203360	380674	154612	240071	250844	149390		High	High	High	High	Peak Found	High	High	High	High	High	3.996e-05	3.402e-07	1.66	39.77	K.AESCGSFDETESEESSK.L	[111-127]	Used	Used
FALSE	High	Master Protein	Q3UHD6	Sorting nexin-27 OS=Mus musculus OX=10090 GN=Snx27 PE=1 SV=2	0	5.402	2	1	1	16	1	539	61	6.4	26.69	1	Snx27				0	0	1.198	0.596111	30.39	102.9	97.1	13.24	36.58	2.88023e+06	3.11241e+06	2.79895e+06	3.71484e+06	2.82563e+06	3.08869e+06	2.02342e+06	1.04792e+06	3.11462e+06	2.88023e+06	2.37773e+06	2.74159e+06	1.71813e+06	2462168	2.09493e+06	953145	378831	2.59441e+06	High	High	High	High	High	High	High	High	High	1	Phospho [S49(100)]
	Checked	Confidence	Annotated Sequence	Modifications	Qvality PEP	Qvality q-value	# Protein Groups	# Proteins	# Isoforms	# PSMs	Master Protein Accessions	Positions in Master Proteins	Modifications in Master Proteins	# Missed Cleavages	Theo. MH+ [Da]	Abundance Ratio: (cKO) / (CT)	Abundance Ratio (log2): (cKO) / (CT)	Abundance Ratio Adj. P-Value: (cKO) / (CT)	Abundance Ratio Variability [%]: (cKO) / (CT)	Abundances (Grouped): cKO	Abundances (Grouped): CT	Abundances (Grouped) CV [%]: cKO	Abundances (Grouped) CV [%]: CT	Abundances (Scaled): F1: Sample, cKO	Abundances (Scaled): F2: Sample, cKO	Abundances (Scaled): F3: Sample, cKO	Abundances (Scaled): F4: Sample, cKO	Abundances (Scaled): F5: Sample, CT	Abundances (Scaled): F6: Sample, CT	Abundances (Scaled): F7: Sample, CT	Abundances (Scaled): F9: Sample, CT	Abundances (Scaled): F10: Sample, CT	Abundances (Normalized): F1: Sample, cKO	Abundances (Normalized): F2: Sample, cKO	Abundances (Normalized): F3: Sample, cKO	Abundances (Normalized): F4: Sample, cKO	Abundances (Normalized): F5: Sample, CT	Abundances (Normalized): F6: Sample, CT	Abundances (Normalized): F7: Sample, CT	Abundances (Normalized): F9: Sample, CT	Abundances (Normalized): F10: Sample, CT	Abundance: F1: Sample, cKO	Abundance: F2: Sample, cKO	Abundance: F3: Sample, cKO	Abundance: F4: Sample, cKO	Abundance: F5: Sample, CT	Abundance: F6: Sample, CT	Abundance: F7: Sample, CT	Abundance: F9: Sample, CT	Abundance: F10: Sample, CT	Quan Info	Found in Sample: [S1] F1: Sample, cKO	Found in Sample: [S2] F2: Sample, cKO	Found in Sample: [S3] F3: Sample, cKO	Found in Sample: [S4] F4: Sample, cKO	Found in Sample: [S5] F5: Sample, CT	Found in Sample: [S6] F6: Sample, CT	Found in Sample: [S7] F7: Sample, CT	Found in Sample: [S9] F9: Sample, CT	Found in Sample: [S10] F10: Sample, CT	Confidence (by Search Engine): Sequest HT	Percolator q-Value (by Search Engine): Sequest HT	Percolator PEP (by Search Engine): Sequest HT	XCorr (by Search Engine): Sequest HT	Top Apex RT [min]	Sequence in Protein	Positions in Proteins	Quan Usage	Quan Ratio Usage
	FALSE	High	[K].SESGYGFNVR.[G]	1xPhospho [S3(100)]	0.000172976	0.000188661	1	2	1	16	Q3UHD6	Q3UHD6 [47-56]	Q3UHD6 1xPhospho [S49(100)]	0	1195.48	1.198	0.26	0.87107	30.39	102.9	97.1	13.24	36.58	105.3	113.8	102.4	135.9	103.3	113	74	38.3	113.9	2.88023e+06	3.11241e+06	2.79895e+06	3.71484e+06	2.82563e+06	3.08869e+06	2.02342e+06	1.04792e+06	3.11462e+06	2.88023e+06	2.37773e+06	2.74159e+06	1.71813e+06	2462168	2.09493e+06	953145	378831	2.59441e+06		High	High	High	High	High	High	High	High	High	High	3.996e-05	3.964e-06	1.95	72.73	K.SESGYGFNVR.G	[47-56]	Used	Used
FALSE	High	Master Protein	P08228	Superoxide dismutase [Cu-Zn] OS=Mus musculus OX=10090 GN=Sod1 PE=1 SV=2	0	17.704	24	3	4	13	3	154	15.9	6.51	19.22	3	Sod1	Peroxisome; Amyotrophic lateral sclerosis (ALS); Prion diseases; Longevity regulating pathway - multiple species; Huntington's disease	One carbon metabolism and related pathways; Oxidative Stress	Platelet degranulation ; Detoxification of Reactive Oxygen Species	14	0	0.93	0.991312	36.39	102.4	97.6	32.61	7.03	922016	435093	880939	603794	618872	695503	743828	678632	727602	922016	332389	862883	279257	539266	471731	350385	245329	606076	High	High	High	High	High	High	High	High	High	1	Phospho [S99(100)]
	Checked	Confidence	Annotated Sequence	Modifications	Qvality PEP	Qvality q-value	# Protein Groups	# Proteins	# Isoforms	# PSMs	Master Protein Accessions	Positions in Master Proteins	Modifications in Master Proteins	# Missed Cleavages	Theo. MH+ [Da]	Abundance Ratio: (cKO) / (CT)	Abundance Ratio (log2): (cKO) / (CT)	Abundance Ratio Adj. P-Value: (cKO) / (CT)	Abundance Ratio Variability [%]: (cKO) / (CT)	Abundances (Grouped): cKO	Abundances (Grouped): CT	Abundances (Grouped) CV [%]: cKO	Abundances (Grouped) CV [%]: CT	Abundances (Scaled): F1: Sample, cKO	Abundances (Scaled): F2: Sample, cKO	Abundances (Scaled): F3: Sample, cKO	Abundances (Scaled): F4: Sample, cKO	Abundances (Scaled): F5: Sample, CT	Abundances (Scaled): F6: Sample, CT	Abundances (Scaled): F7: Sample, CT	Abundances (Scaled): F9: Sample, CT	Abundances (Scaled): F10: Sample, CT	Abundances (Normalized): F1: Sample, cKO	Abundances (Normalized): F2: Sample, cKO	Abundances (Normalized): F3: Sample, cKO	Abundances (Normalized): F4: Sample, cKO	Abundances (Normalized): F5: Sample, CT	Abundances (Normalized): F6: Sample, CT	Abundances (Normalized): F7: Sample, CT	Abundances (Normalized): F9: Sample, CT	Abundances (Normalized): F10: Sample, CT	Abundance: F1: Sample, cKO	Abundance: F2: Sample, cKO	Abundance: F3: Sample, cKO	Abundance: F4: Sample, cKO	Abundance: F5: Sample, CT	Abundance: F6: Sample, CT	Abundance: F7: Sample, CT	Abundance: F9: Sample, CT	Abundance: F10: Sample, CT	Quan Info	Found in Sample: [S1] F1: Sample, cKO	Found in Sample: [S2] F2: Sample, cKO	Found in Sample: [S3] F3: Sample, cKO	Found in Sample: [S4] F4: Sample, cKO	Found in Sample: [S5] F5: Sample, CT	Found in Sample: [S6] F6: Sample, CT	Found in Sample: [S7] F7: Sample, CT	Found in Sample: [S9] F9: Sample, CT	Found in Sample: [S10] F10: Sample, CT	Confidence (by Search Engine): Sequest HT	Percolator q-Value (by Search Engine): Sequest HT	Percolator PEP (by Search Engine): Sequest HT	XCorr (by Search Engine): Sequest HT	Top Apex RT [min]	Sequence in Protein	Positions in Proteins	Quan Usage	Quan Ratio Usage
	FALSE	High	[K].DGVANVSIEDR.[V]	1xPhospho [S7(100)]	0.00242339	0.000188661	1	1	1	1	P08228	P08228 [93-103]	P08228 1xPhospho [S99(100)]	0	1254.54	1.065	0.09	0.962684	49.5	97.8	102.2	21.41	42.91	88.6	74.9	119.6	114.7	105.3	114.8	162	68	51.9	89341.2	75465	120524	115641	106143	115735	163305	68556.3	52331	89341.2	57651.6	118054	53484.4	92489.4	78498.1	76926.1	24783.5	43590.5		Peak Found	Peak Found	High	Peak Found	Peak Found	Peak Found	Peak Found	Peak Found	Peak Found	High	3.996e-05	0.0001102	1.87	64.17	K.DGVANVSIEDR.V	[93-103]	Used	Used
FALSE	High	Master Protein	Q3UTJ2	Sorbin and SH3 domain-containing protein 2 OS=Mus musculus OX=10090 GN=Sorbs2 PE=1 SV=2	0	25.603	8	7	8	22	7	1180	132.3	8.53	18.65	7	Sorbs2				0	0	0.88	0.951821	39.43	101.7	98.3	3.27	33.9	967321	975980	1.03663e+06	973810	942830	1.11153e+06	760360	787705	1.62907e+06	967321	745601	1.01538e+06	450391	821554	753908	358173	284760	1.35698e+06	High	High	High	Peak Found	High	High	Peak Found	Peak Found	High	1	Phospho [S339(100); S805(100); S829(100)]
	Checked	Confidence	Annotated Sequence	Modifications	Qvality PEP	Qvality q-value	# Protein Groups	# Proteins	# Isoforms	# PSMs	Master Protein Accessions	Positions in Master Proteins	Modifications in Master Proteins	# Missed Cleavages	Theo. MH+ [Da]	Abundance Ratio: (cKO) / (CT)	Abundance Ratio (log2): (cKO) / (CT)	Abundance Ratio Adj. P-Value: (cKO) / (CT)	Abundance Ratio Variability [%]: (cKO) / (CT)	Abundances (Grouped): cKO	Abundances (Grouped): CT	Abundances (Grouped) CV [%]: cKO	Abundances (Grouped) CV [%]: CT	Abundances (Scaled): F1: Sample, cKO	Abundances (Scaled): F2: Sample, cKO	Abundances (Scaled): F3: Sample, cKO	Abundances (Scaled): F4: Sample, cKO	Abundances (Scaled): F5: Sample, CT	Abundances (Scaled): F6: Sample, CT	Abundances (Scaled): F7: Sample, CT	Abundances (Scaled): F9: Sample, CT	Abundances (Scaled): F10: Sample, CT	Abundances (Normalized): F1: Sample, cKO	Abundances (Normalized): F2: Sample, cKO	Abundances (Normalized): F3: Sample, cKO	Abundances (Normalized): F4: Sample, cKO	Abundances (Normalized): F5: Sample, CT	Abundances (Normalized): F6: Sample, CT	Abundances (Normalized): F7: Sample, CT	Abundances (Normalized): F9: Sample, CT	Abundances (Normalized): F10: Sample, CT	Abundance: F1: Sample, cKO	Abundance: F2: Sample, cKO	Abundance: F3: Sample, cKO	Abundance: F4: Sample, cKO	Abundance: F5: Sample, CT	Abundance: F6: Sample, CT	Abundance: F7: Sample, CT	Abundance: F9: Sample, CT	Abundance: F10: Sample, CT	Quan Info	Found in Sample: [S1] F1: Sample, cKO	Found in Sample: [S2] F2: Sample, cKO	Found in Sample: [S3] F3: Sample, cKO	Found in Sample: [S4] F4: Sample, cKO	Found in Sample: [S5] F5: Sample, CT	Found in Sample: [S6] F6: Sample, CT	Found in Sample: [S7] F7: Sample, CT	Found in Sample: [S9] F9: Sample, CT	Found in Sample: [S10] F10: Sample, CT	Confidence (by Search Engine): Sequest HT	Percolator q-Value (by Search Engine): Sequest HT	Percolator PEP (by Search Engine): Sequest HT	XCorr (by Search Engine): Sequest HT	Top Apex RT [min]	Sequence in Protein	Positions in Proteins	Quan Usage	Quan Ratio Usage
	FALSE	High	[R].TSPGRADLPGSSSTFTK.[S]	1xPhospho [T/S]	0.0556973	0.00338575	1	10	1	1	Q3UTJ2	Q3UTJ2 [357-373]		1	1788.82	0.506	-0.98	0.448524	27.68	72.3	127.7	14.39	27.63	92.2	127.3	127.7	115.8		175.8			261.2	51736.2	71451.6	71688.2	64976.2		98684.2			146611	51736.2	54585.5	70218.9	30051.7		66933.5			122124		Peak Found	Peak Found	Peak Found	Peak Found	Not Found	Peak Found	Not Found	Not Found	High	High	0.0008414	0.005652	1.44	54.75	R.TSPGRADLPGSSSTFTK.S	[357-373]	Used	Used
	FALSE	High	[R].GLLHGWSQSSTEEVPR.[D]	1xPhospho [S/T]	0.11279	0.00738393	1	5	1	1	Q3UTJ2	Q3UTJ2 [568-583]		0	1862.84	0.554	-0.85	0.959666	84.05	44.8	155.2	106.6	102.84	53.7	47.2	254.3	36.7	69.3				438.8	10677.2	9380.5	50555.8	7301.29	13779.4				87245.6	10677.2	7166.24	49519.6	3376.88	12006.9				72673.6		Peak Found	Peak Found	Peak Found	Peak Found	Peak Found	Not Found	Not Found	Not Found	High	High	0.001783	0.01387	0.72	84.63	R.GLLHGWSQSSTEEVPR.D	[568-583]	Used	Used
	FALSE	High	[R].RGSLPDNSILHR.[L]	1xPhospho [S3(100)]	0.00525329	0.000188661	1	5	1	1	Q3UTJ2	Q3UTJ2 [827-838]	Q3UTJ2 1xPhospho [S829(100)]	1	1444.71	0.593	-0.75	0.999185	60.35	74.7	125.3	35.13	150.87	34.7	20.9			45.2	27.5			771.7	6667.96	4014.17			8679.87	5271.11			148119	6667.96	3066.62			7563.39	3575.18			123380		Peak Found	Peak Found	Not Found	Not Found	Peak Found	Peak Found	Not Found	Not Found	High	High	3.996e-05	0.0002913	2.18	48.82	R.RGSLPDNSILHR.L	[827-838]	Used	Used
	FALSE	High	[K].ASVVEALDSALK.[D]	1xPhospho [S2(100)]	9.25586e-05	0.000188661	1	5	1	6	Q3UTJ2	Q3UTJ2 [804-815]	Q3UTJ2 1xPhospho [S805(100)]	0	1282.63	0.747	-0.42	0.957499	54.65	85.5	114.5	7.32	44.79	76.5	86.2	90.4	80.5	111.5	142.9	74.6	56	181.4	143494	161564	169412	150929	209026	267802	139778	105067	340136	143494	123427	165940	69805.5	182139	181639	65843.3	37982.4	283326		High	High	High	Peak Found	High	High	Peak Found	Peak Found	High	High	3.996e-05	1.816e-06	2.17	120.23	K.ASVVEALDSALK.D	[804-815]	Used	Used
	FALSE	High	[K].SEPAVGPLR.[G]	1xPhospho [S1(100)]	0.00105204	0.000188661	1	12	1	5	Q3UTJ2	Q3UTJ2 [339-347]	Q3UTJ2 1xPhospho [S339(100)]	0	1005.48	0.922	-0.12	0.999185	22.96	95.3	104.7	5.66	20.13	93.4	97.6	88.9	101.4	81.1	104.8	87.7	111	134.1	421660	440534	401209	457768	366347	473341	395770	501119	605395	421660	336546	392986	211719	319224	321048	186430	181158	504280		High	Peak Found	High	Peak Found	High	High	Peak Found	Peak Found	High	High	3.996e-05	3.853e-05	2.21	60.64	K.SEPAVGPLR.G	[339-347]	Used	Used
	FALSE	High	[K].SESMGSLLCEEDSK.[E]	1xCarbamidomethyl [C9]; 1xPhospho [S]	0.00883098	0.000188661	1	6	2	3	Q3UTJ2	Q3UTJ2 [482-495]		0	1651.62	0.925	-0.11	0.999185	32.08	95.8	104.2	8.16	24.05	104.1	86	100.9	96.2	135.1	78.3	114.5	107.2	77.7	176165	145575	170899	162941	228742	132531	193845	181519	131475	176165	111212	167397	75360.7	199319	89890.3	91312.1	65620.1	109516		High	Peak Found	Peak Found	Peak Found	High	Peak Found	Peak Found	Peak Found	High	High	3.996e-05	0.0005607	0.72	94.7	K.SESMGSLLCEEDSK.E	[482-495]	Used	Used
	FALSE	High	[K].SRSCDDLLNDDCDSFPDPK.[T]	2xCarbamidomethyl [C4; C12]; 1xPhospho [S]	0.000812334	0.000188661	1	6	1	5	Q3UTJ2	Q3UTJ2 [461-479]		1	2335.88	1.203	0.27	0.691359	31.59	109.2	90.8	12.2	52.28	133.9	122.5	147.6	110.9	99.2	114.3	26.4		145.2	156921	143460	172864	129895	116257	133905	30967.7		170086	156921	109596	169321	60076.9	101303	90822.2	14587.5		141678		High	Peak Found	High	Peak Found	High	High	Peak Found	Not Found	High	High	3.996e-05	2.782e-05	1.49	88.11	K.SRSCDDLLNDDCDSFPDPK.T	[461-479]	Used	Used
FALSE	High	Master Protein	Q6PHU5	Sortilin OS=Mus musculus OX=10090 GN=Sort1 PE=1 SV=1	0	5.614	2	1	2	19	1	825	91.1	5.88	6	1	Sort1	Neurotrophin signaling pathway; Lysosome		Golgi Associated Vesicle Biogenesis	7	0	1.411	0.123831	17.74	116	84	7.75	24.65	5.58115e+06	5.2092e+06	4.92507e+06	5.87964e+06	4.36594e+06	4.2196e+06	3.31338e+06	2.18581e+06	3.90769e+06	5.58115e+06	3.97957e+06	4.82413e+06	2.71936e+06	3804353	2.86198e+06	1.56079e+06	790185	3.25502e+06	High	High	High	High	High	High	High	High	High	1	Phospho [S819(99.6)]
	Checked	Confidence	Annotated Sequence	Modifications	Qvality PEP	Qvality q-value	# Protein Groups	# Proteins	# Isoforms	# PSMs	Master Protein Accessions	Positions in Master Proteins	Modifications in Master Proteins	# Missed Cleavages	Theo. MH+ [Da]	Abundance Ratio: (cKO) / (CT)	Abundance Ratio (log2): (cKO) / (CT)	Abundance Ratio Adj. P-Value: (cKO) / (CT)	Abundance Ratio Variability [%]: (cKO) / (CT)	Abundances (Grouped): cKO	Abundances (Grouped): CT	Abundances (Grouped) CV [%]: cKO	Abundances (Grouped) CV [%]: CT	Abundances (Scaled): F1: Sample, cKO	Abundances (Scaled): F2: Sample, cKO	Abundances (Scaled): F3: Sample, cKO	Abundances (Scaled): F4: Sample, cKO	Abundances (Scaled): F5: Sample, CT	Abundances (Scaled): F6: Sample, CT	Abundances (Scaled): F7: Sample, CT	Abundances (Scaled): F9: Sample, CT	Abundances (Scaled): F10: Sample, CT	Abundances (Normalized): F1: Sample, cKO	Abundances (Normalized): F2: Sample, cKO	Abundances (Normalized): F3: Sample, cKO	Abundances (Normalized): F4: Sample, cKO	Abundances (Normalized): F5: Sample, CT	Abundances (Normalized): F6: Sample, CT	Abundances (Normalized): F7: Sample, CT	Abundances (Normalized): F9: Sample, CT	Abundances (Normalized): F10: Sample, CT	Abundance: F1: Sample, cKO	Abundance: F2: Sample, cKO	Abundance: F3: Sample, cKO	Abundance: F4: Sample, cKO	Abundance: F5: Sample, CT	Abundance: F6: Sample, CT	Abundance: F7: Sample, CT	Abundance: F9: Sample, CT	Abundance: F10: Sample, CT	Quan Info	Found in Sample: [S1] F1: Sample, cKO	Found in Sample: [S2] F2: Sample, cKO	Found in Sample: [S3] F3: Sample, cKO	Found in Sample: [S4] F4: Sample, cKO	Found in Sample: [S5] F5: Sample, CT	Found in Sample: [S6] F6: Sample, CT	Found in Sample: [S7] F7: Sample, CT	Found in Sample: [S9] F9: Sample, CT	Found in Sample: [S10] F10: Sample, CT	Confidence (by Search Engine): Sequest HT	Percolator q-Value (by Search Engine): Sequest HT	Percolator PEP (by Search Engine): Sequest HT	XCorr (by Search Engine): Sequest HT	Top Apex RT [min]	Sequence in Protein	Positions in Proteins	Quan Usage	Quan Ratio Usage
	FALSE	High	[K].SGYHDDSDEDLLE.[-]	1xPhospho [S7(99.6)]	0.000116704	0.000188661	1	1	2	19	Q6PHU5	Q6PHU5 [813-825]	Q6PHU5 1xPhospho [S819(99.6)]	0	1574.55	1.411	0.5	0.507314	17.74	116	84	7.75	24.65	126.9	118.4	112	133.7	99.3	95.9	75.3	49.7	88.8	5.58115e+06	5.2092e+06	4.92507e+06	5.87964e+06	4.36594e+06	4.2196e+06	3.31338e+06	2.18581e+06	3.90769e+06	5.58115e+06	3.97957e+06	4.82413e+06	2.71936e+06	3804353	2.86198e+06	1.56079e+06	790185	3.25502e+06		High	High	High	High	High	High	High	High	High	High	3.996e-05	2.43e-06	2.3	78.79	K.SGYHDDSDEDLLE.-	[813-825]	Used	Used
FALSE	High	Master Protein	Q62245	Son of sevenless homolog 1 OS=Mus musculus OX=10090 GN=Sos1 PE=1 SV=2	0	4.766	1	1	1	4	1	1319	150.8	6.89	3.5	1	Sos1	Dorso-ventral axis formation; Chronic myeloid leukemia; Phospholipase D signaling pathway; Endometrial cancer; Glioma; FoxO signaling pathway; Prolactin signaling pathway; Renal cell carcinoma; Neurotrophin signaling pathway; Endocrine resistance; Non-small cell lung cancer; Choline metabolism in cancer; mTOR signaling pathway; Jak-STAT signaling pathway; Natural killer cell mediated cytotoxicity; MicroRNAs in cancer; Alcoholism; Chemokine signaling pathway; Fc epsilon RI signaling pathway; Regulation of actin cytoskeleton; Pathways in cancer; T cell receptor signaling pathway; Insulin signaling pathway; Gap junction; Proteoglycans in cancer; Prostate cancer; Acute myeloid leukemia; Focal adhesion; GnRH signaling pathway; B cell receptor signaling pathway; Estrogen signaling pathway; ErbB signaling pathway; Ras signaling pathway; PI3K-Akt signaling pathway; Breast cancer; EGFR tyrosine kinase inhibitor resistance; MAPK signaling pathway; Hepatitis C	Estrogen signaling; EPO Receptor Signaling; ErbB signaling pathway; PluriNetWork; Signaling of Hepatocyte Growth Factor Receptor; Chemokine signaling pathway; Focal Adhesion-PI3K-Akt-mTOR-signaling pathway; IL-7 Signaling Pathway; ESC Pluripotency Pathways; IL-3 Signaling Pathway; Dysregulated miRNA Targeting in Insulin/PI3K-AKT Signaling; IL-6 signaling Pathway; Kit Receptor Signaling Pathway; IL-2 Signaling Pathway; Regulation of Actin Cytoskeleton; EGFR1 Signaling Pathway; Integrin-mediated Cell Adhesion; Insulin Signaling; Focal Adhesion	NCAM signaling for neurite out-growth; Signal attenuation; MET activates RAS signaling; Interleukin-15 signaling; Interleukin receptor SHC signaling; FRS-mediated FGFR3 signaling; SHC1 events in EGFR signaling; Downstream signal transduction; SHC-mediated cascade:FGFR3; Interleukin-20 family signaling; FRS-mediated FGFR2 signaling; EGFR Transactivation by Gastrin; RAF/MAP kinase cascade; SHC1 events in ERBB4 signaling; Rho GTPase cycle; DAP12 signaling; GRB2 events in EGFR signaling; NRAGE signals death through JNK; Regulation of KIT signaling; SHC-mediated cascade:FGFR4; FRS-mediated FGFR4 signaling; FCERI mediated MAPK activation; Tie2 Signaling; RET signaling; Antigen activates B Cell Receptor (BCR) leading to generation of second messengers; Signalling to RAS; Role of LAT2/NTAL/LAB on calcium mobilization; SHC-mediated cascade:FGFR2; GRB2 events in ERBB2 signaling; FRS-mediated FGFR1 signaling; SOS-mediated signalling; G alpha (12/13) signalling events; FCERI mediated Ca+2 mobilization; SHC-mediated cascade:FGFR1; GRB2:SOS provides linkage to MAPK signaling for Integrins ; SHC-related events triggered by IGF1R	145	0	1.055	0.914269	30.01	103.4	96.6	13.95	23.11	174866	179313	131218	177751	138947	167064	162421	233420		174866	136987	128529	82210.5	121074	113313	76509.5	84382.8		High	High	High	Peak Found	Peak Found	High	Peak Found	Peak Found	Not Found	1	Phospho [S1120(100)]
	Checked	Confidence	Annotated Sequence	Modifications	Qvality PEP	Qvality q-value	# Protein Groups	# Proteins	# Isoforms	# PSMs	Master Protein Accessions	Positions in Master Proteins	Modifications in Master Proteins	# Missed Cleavages	Theo. MH+ [Da]	Abundance Ratio: (cKO) / (CT)	Abundance Ratio (log2): (cKO) / (CT)	Abundance Ratio Adj. P-Value: (cKO) / (CT)	Abundance Ratio Variability [%]: (cKO) / (CT)	Abundances (Grouped): cKO	Abundances (Grouped): CT	Abundances (Grouped) CV [%]: cKO	Abundances (Grouped) CV [%]: CT	Abundances (Scaled): F1: Sample, cKO	Abundances (Scaled): F2: Sample, cKO	Abundances (Scaled): F3: Sample, cKO	Abundances (Scaled): F4: Sample, cKO	Abundances (Scaled): F5: Sample, CT	Abundances (Scaled): F6: Sample, CT	Abundances (Scaled): F7: Sample, CT	Abundances (Scaled): F9: Sample, CT	Abundances (Scaled): F10: Sample, CT	Abundances (Normalized): F1: Sample, cKO	Abundances (Normalized): F2: Sample, cKO	Abundances (Normalized): F3: Sample, cKO	Abundances (Normalized): F4: Sample, cKO	Abundances (Normalized): F5: Sample, CT	Abundances (Normalized): F6: Sample, CT	Abundances (Normalized): F7: Sample, CT	Abundances (Normalized): F9: Sample, CT	Abundances (Normalized): F10: Sample, CT	Abundance: F1: Sample, cKO	Abundance: F2: Sample, cKO	Abundance: F3: Sample, cKO	Abundance: F4: Sample, cKO	Abundance: F5: Sample, CT	Abundance: F6: Sample, CT	Abundance: F7: Sample, CT	Abundance: F9: Sample, CT	Abundance: F10: Sample, CT	Quan Info	Found in Sample: [S1] F1: Sample, cKO	Found in Sample: [S2] F2: Sample, cKO	Found in Sample: [S3] F3: Sample, cKO	Found in Sample: [S4] F4: Sample, cKO	Found in Sample: [S5] F5: Sample, CT	Found in Sample: [S6] F6: Sample, CT	Found in Sample: [S7] F7: Sample, CT	Found in Sample: [S9] F9: Sample, CT	Found in Sample: [S10] F10: Sample, CT	Confidence (by Search Engine): Sequest HT	Percolator q-Value (by Search Engine): Sequest HT	Percolator PEP (by Search Engine): Sequest HT	XCorr (by Search Engine): Sequest HT	Top Apex RT [min]	Sequence in Protein	Positions in Proteins	Quan Usage	Quan Ratio Usage
	FALSE	High	[R].SASVSSISLSK.[G]	1xPhospho [S3(100)]	0.0005541	0.000188661	1	1	1	4	Q62245	Q62245 [1118-1128]	Q62245 1xPhospho [S1120(100)]	0	1145.54	1.055	0.08	0.918284	30.01	103.4	96.6	13.95	23.11	115.3	118.2	86.5	117.2	91.6	110.2	107.1	153.9		174866	179313	131218	177751	138947	167064	162421	233420		174866	136987	128529	82210.5	121074	113313	76509.5	84382.8			High	High	High	Peak Found	Peak Found	High	Peak Found	Peak Found	Not Found	High	3.996e-05	1.714e-05	1.77	59.83	R.SASVSSISLSK.G	[1118-1128]	Used	Used
FALSE	Medium	Master Protein	Q8C0J6	Ankyrin repeat domain-containing protein SOWAHC OS=Mus musculus OX=10090 GN=Sowahc PE=1 SV=2	0.013	2.008	2	1	2	3	1	512	54.9	6	0	1	Sowahc				0	0	0.936	0.975644	18.74	96.1	103.9	4.01	17.15	104377	109739	104028	112927	110893	120843	140539		92731.7	104377	83835	101896	52229.2	96628.5	81962.8	66201.9		77243.4	High	Peak Found	High	Peak Found	High	Peak Found	Peak Found	Not Found	Peak Found	1
	Checked	Confidence	Annotated Sequence	Modifications	Qvality PEP	Qvality q-value	# Protein Groups	# Proteins	# Isoforms	# PSMs	Master Protein Accessions	Positions in Master Proteins	Modifications in Master Proteins	# Missed Cleavages	Theo. MH+ [Da]	Abundance Ratio: (cKO) / (CT)	Abundance Ratio (log2): (cKO) / (CT)	Abundance Ratio Adj. P-Value: (cKO) / (CT)	Abundance Ratio Variability [%]: (cKO) / (CT)	Abundances (Grouped): cKO	Abundances (Grouped): CT	Abundances (Grouped) CV [%]: cKO	Abundances (Grouped) CV [%]: CT	Abundances (Scaled): F1: Sample, cKO	Abundances (Scaled): F2: Sample, cKO	Abundances (Scaled): F3: Sample, cKO	Abundances (Scaled): F4: Sample, cKO	Abundances (Scaled): F5: Sample, CT	Abundances (Scaled): F6: Sample, CT	Abundances (Scaled): F7: Sample, CT	Abundances (Scaled): F9: Sample, CT	Abundances (Scaled): F10: Sample, CT	Abundances (Normalized): F1: Sample, cKO	Abundances (Normalized): F2: Sample, cKO	Abundances (Normalized): F3: Sample, cKO	Abundances (Normalized): F4: Sample, cKO	Abundances (Normalized): F5: Sample, CT	Abundances (Normalized): F6: Sample, CT	Abundances (Normalized): F7: Sample, CT	Abundances (Normalized): F9: Sample, CT	Abundances (Normalized): F10: Sample, CT	Abundance: F1: Sample, cKO	Abundance: F2: Sample, cKO	Abundance: F3: Sample, cKO	Abundance: F4: Sample, cKO	Abundance: F5: Sample, CT	Abundance: F6: Sample, CT	Abundance: F7: Sample, CT	Abundance: F9: Sample, CT	Abundance: F10: Sample, CT	Quan Info	Found in Sample: [S1] F1: Sample, cKO	Found in Sample: [S2] F2: Sample, cKO	Found in Sample: [S3] F3: Sample, cKO	Found in Sample: [S4] F4: Sample, cKO	Found in Sample: [S5] F5: Sample, CT	Found in Sample: [S6] F6: Sample, CT	Found in Sample: [S7] F7: Sample, CT	Found in Sample: [S9] F9: Sample, CT	Found in Sample: [S10] F10: Sample, CT	Confidence (by Search Engine): Sequest HT	Percolator q-Value (by Search Engine): Sequest HT	Percolator PEP (by Search Engine): Sequest HT	XCorr (by Search Engine): Sequest HT	Top Apex RT [min]	Sequence in Protein	Positions in Proteins	Quan Usage	Quan Ratio Usage
	FALSE	High	[R].FCTGDSPPLEAK.[L]	1xCarbamidomethyl [C2]; 1xPhospho [T/S]	0.0862055	0.00579963	1	1	2	3	Q8C0J6	Q8C0J6 [77-88]		0	1401.58	0.936	-0.09	0.999185	18.74	96.1	103.9	4.01	17.15	104.8	110.2	104.5	113.4	111.4	121.4	141.2		93.1	104377	109739	104028	112927	110893	120843	140539		92731.7	104377	83835	101896	52229.2	96628.5	81962.8	66201.9		77243.4		High	Peak Found	High	Peak Found	High	Peak Found	Peak Found	Not Found	Peak Found	High	0.001431	0.009819	0.86	63.82	R.FCTGDSPPLEAK.L	[77-88]	Used	Used
FALSE	Medium	Master Protein	E9PUD1	C-Jun-amino-terminal kinase-interacting protein 4 OS=Mus musculus OX=10090 GN=Spag9 PE=1 SV=1	0.015	1.856	1	1	2	2	1	1169	127.8	5.33	0	1	Spag9				0	0	1.389	0.374968	36.86	115.5	84.5	12.36	44.75	144295	166612	125001	135764	93786.8	111706	44479.2		153439	144295	127283	122439	62791.4	81723	75765.7	20952.2		127811	Peak Found	High	Peak Found	Peak Found	Peak Found	Peak Found	Peak Found	Not Found	High	1	Phospho [S442(98.3)]
	Checked	Confidence	Annotated Sequence	Modifications	Qvality PEP	Qvality q-value	# Protein Groups	# Proteins	# Isoforms	# PSMs	Master Protein Accessions	Positions in Master Proteins	Modifications in Master Proteins	# Missed Cleavages	Theo. MH+ [Da]	Abundance Ratio: (cKO) / (CT)	Abundance Ratio (log2): (cKO) / (CT)	Abundance Ratio Adj. P-Value: (cKO) / (CT)	Abundance Ratio Variability [%]: (cKO) / (CT)	Abundances (Grouped): cKO	Abundances (Grouped): CT	Abundances (Grouped) CV [%]: cKO	Abundances (Grouped) CV [%]: CT	Abundances (Scaled): F1: Sample, cKO	Abundances (Scaled): F2: Sample, cKO	Abundances (Scaled): F3: Sample, cKO	Abundances (Scaled): F4: Sample, cKO	Abundances (Scaled): F5: Sample, CT	Abundances (Scaled): F6: Sample, CT	Abundances (Scaled): F7: Sample, CT	Abundances (Scaled): F9: Sample, CT	Abundances (Scaled): F10: Sample, CT	Abundances (Normalized): F1: Sample, cKO	Abundances (Normalized): F2: Sample, cKO	Abundances (Normalized): F3: Sample, cKO	Abundances (Normalized): F4: Sample, cKO	Abundances (Normalized): F5: Sample, CT	Abundances (Normalized): F6: Sample, CT	Abundances (Normalized): F7: Sample, CT	Abundances (Normalized): F9: Sample, CT	Abundances (Normalized): F10: Sample, CT	Abundance: F1: Sample, cKO	Abundance: F2: Sample, cKO	Abundance: F3: Sample, cKO	Abundance: F4: Sample, cKO	Abundance: F5: Sample, CT	Abundance: F6: Sample, CT	Abundance: F7: Sample, CT	Abundance: F9: Sample, CT	Abundance: F10: Sample, CT	Quan Info	Found in Sample: [S1] F1: Sample, cKO	Found in Sample: [S2] F2: Sample, cKO	Found in Sample: [S3] F3: Sample, cKO	Found in Sample: [S4] F4: Sample, cKO	Found in Sample: [S5] F5: Sample, CT	Found in Sample: [S6] F6: Sample, CT	Found in Sample: [S7] F7: Sample, CT	Found in Sample: [S9] F9: Sample, CT	Found in Sample: [S10] F10: Sample, CT	Confidence (by Search Engine): Sequest HT	Percolator q-Value (by Search Engine): Sequest HT	Percolator PEP (by Search Engine): Sequest HT	XCorr (by Search Engine): Sequest HT	Top Apex RT [min]	Sequence in Protein	Positions in Proteins	Quan Usage	Quan Ratio Usage
	FALSE	High	[K].RSSTLSQLPGDK.[S]	1xPhospho [S3(98.3)]	0.113336	0.00738393	1	6	2	2	E9PUD1	E9PUD1 [440-451]	E9PUD1 1xPhospho [S442(98.3)]	1	1368.65	1.389	0.47	0.332244	36.86	115.5	84.5	12.36	44.75	133.2	153.8	115.4	125.3	86.6	103.1	41.1		141.6	144295	166612	125001	135764	93786.8	111706	44479.2		153439	144295	127283	122439	62791.4	81723	75765.7	20952.2		127811		Peak Found	High	Peak Found	Peak Found	Peak Found	Peak Found	Peak Found	Not Found	High	High	0.001783	0.01393	1.49	39.55	K.RSSTLSQLPGDK.S	[440-451]	Used	Used
FALSE	High	Master Protein	P70663	SPARC-like protein 1 OS=Mus musculus OX=10090 GN=Sparcl1 PE=1 SV=3	0	37.598	11	3	5	19	3	650	72.2	4.6	16.69	3	Sparcl1			Regulation of Insulin-like Growth Factor (IGF) transport and uptake by Insulin-like Growth Factor Binding Proteins (IGFBPs); Post-translational protein phosphorylation	4	0	0.979	0.975644	72.8	116	84	28.57	40.56	4.3433e+06	2.65867e+06	4.38422e+06	2.6078e+06	2.77203e+06	2.74091e+06	2.46217e+06	769618	1.73982e+06	4.3433e+06	2.03109e+06	4.29436e+06	1.20612e+06	2.41546e+06	1.85905e+06	1.15982e+06	278222	1.44923e+06	High	High	High	High	High	High	High	High	High	1	Phospho [S155(100)]
	Checked	Confidence	Annotated Sequence	Modifications	Qvality PEP	Qvality q-value	# Protein Groups	# Proteins	# Isoforms	# PSMs	Master Protein Accessions	Positions in Master Proteins	Modifications in Master Proteins	# Missed Cleavages	Theo. MH+ [Da]	Abundance Ratio: (cKO) / (CT)	Abundance Ratio (log2): (cKO) / (CT)	Abundance Ratio Adj. P-Value: (cKO) / (CT)	Abundance Ratio Variability [%]: (cKO) / (CT)	Abundances (Grouped): cKO	Abundances (Grouped): CT	Abundances (Grouped) CV [%]: cKO	Abundances (Grouped) CV [%]: CT	Abundances (Scaled): F1: Sample, cKO	Abundances (Scaled): F2: Sample, cKO	Abundances (Scaled): F3: Sample, cKO	Abundances (Scaled): F4: Sample, cKO	Abundances (Scaled): F5: Sample, CT	Abundances (Scaled): F6: Sample, CT	Abundances (Scaled): F7: Sample, CT	Abundances (Scaled): F9: Sample, CT	Abundances (Scaled): F10: Sample, CT	Abundances (Normalized): F1: Sample, cKO	Abundances (Normalized): F2: Sample, cKO	Abundances (Normalized): F3: Sample, cKO	Abundances (Normalized): F4: Sample, cKO	Abundances (Normalized): F5: Sample, CT	Abundances (Normalized): F6: Sample, CT	Abundances (Normalized): F7: Sample, CT	Abundances (Normalized): F9: Sample, CT	Abundances (Normalized): F10: Sample, CT	Abundance: F1: Sample, cKO	Abundance: F2: Sample, cKO	Abundance: F3: Sample, cKO	Abundance: F4: Sample, cKO	Abundance: F5: Sample, CT	Abundance: F6: Sample, CT	Abundance: F7: Sample, CT	Abundance: F9: Sample, CT	Abundance: F10: Sample, CT	Quan Info	Found in Sample: [S1] F1: Sample, cKO	Found in Sample: [S2] F2: Sample, cKO	Found in Sample: [S3] F3: Sample, cKO	Found in Sample: [S4] F4: Sample, cKO	Found in Sample: [S5] F5: Sample, CT	Found in Sample: [S6] F6: Sample, CT	Found in Sample: [S7] F7: Sample, CT	Found in Sample: [S9] F9: Sample, CT	Found in Sample: [S10] F10: Sample, CT	Confidence (by Search Engine): Sequest HT	Percolator q-Value (by Search Engine): Sequest HT	Percolator PEP (by Search Engine): Sequest HT	XCorr (by Search Engine): Sequest HT	Top Apex RT [min]	Sequence in Protein	Positions in Proteins	Quan Usage	Quan Ratio Usage
	FALSE	High	[K].HQSEQGNQGQESDSEAEGEDK.[A]	1xPhospho [S]	0.0709853	0.00407975	1	1	1	2	P70663	P70663 [259-279]		0	2368.88	0.306	-1.71	0.111859	107.94	46.8	153.2	16.25	87.77	50.6	44.7	33.7	43.6	144.3	39.2	341.3	177.6	24.9	33685.7	29745.8	22435.2	28995.3	96007.6	26110.2	227062	118187	16545.2	33685.7	22724.3	21975.3	13410.5	83658.2	17709.5	106959	42725.4	13781.7		Peak Found	Peak Found	Peak Found	Peak Found	High	Peak Found	High	Peak Found	Peak Found	High	0.001024	0.007648	0.74	22.85	K.HQSEQGNQGQESDSEAEGEDK.A	[259-279]	Used	Used
	FALSE	High	[K].KAESSPNAEPSDEGNSREHSAGSCTNFQCK.[R]	2xCarbamidomethyl [C24; C29]; 1xPhospho [S/T]	5.57629e-05	0.000188661	1	1	1	4	P70663	P70663 [396-425]		2	3361.35	1.524	0.61	0.202043	61.94	111.5	88.5	38.83	52.26	179.7	111.6	214.6	90.6	43.6	112.5			147.5	427833	265647	510725	215552	103708	267835			351089	427833	202941	500257	99693.6	90367.7	181662			292449		High	Peak Found	High	Peak Found	Peak Found	High	Not Found	Not Found	High	High	3.996e-05	9.545e-07	2.3	24.8	K.KAESSPNAEPSDEGNSREHSAGSCTNFQCK.R	[396-425]	Used	Used
	FALSE	High	[K].GKESQEQPVSDSHQQPNESSK.[Q]	1xPhospho [S4(100)]	2.17921e-11	0.000188661	1	2	2	12	P70663	P70663 [152-172]	P70663 1xPhospho [S155(100)]	1	2406.02	1.66	0.73	0.183502	52	120.6	79.4	28	49.45	164.5	99.8	162.8	99.8	109	103.3	83.9	19.2	57.7	3.88178e+06	2.35536e+06	3.84286e+06	2.35488e+06	2.57231e+06	2.4374e+06	1.98033e+06	453421	1.3612e+06	3.88178e+06	1.79938e+06	3.76409e+06	1.08914e+06	2.24144e+06	1.65319e+06	932846	163914	1.13385e+06		High	High	High	High	High	High	High	High	High	High	3.996e-05	1.223e-14	4.13	23.18	K.GKESQEQPVSDSHQQPNESSK.Q	[152-172]	Used	Used
FALSE	High	Master Protein	Q8K004	Spermatogenesis-associated protein 2 OS=Mus musculus OX=10090 GN=Spata2 PE=1 SV=1	0	7.68	2	1	1	7	1	515	57.8	8.63	12.96	1	Spata2				0	0	0.784	0.89116	14.9	89.7	110.3	8.79	45.23	186683	169038	171661	203942	203468	244273	217776	220333	499826	186683	129137	168143	94324.2	177296	165680	102585	79651.5	416344	High	High	High	Peak Found	High	High	High	Peak Found	High	1	Phospho [S247(100)]
	Checked	Confidence	Annotated Sequence	Modifications	Qvality PEP	Qvality q-value	# Protein Groups	# Proteins	# Isoforms	# PSMs	Master Protein Accessions	Positions in Master Proteins	Modifications in Master Proteins	# Missed Cleavages	Theo. MH+ [Da]	Abundance Ratio: (cKO) / (CT)	Abundance Ratio (log2): (cKO) / (CT)	Abundance Ratio Adj. P-Value: (cKO) / (CT)	Abundance Ratio Variability [%]: (cKO) / (CT)	Abundances (Grouped): cKO	Abundances (Grouped): CT	Abundances (Grouped) CV [%]: cKO	Abundances (Grouped) CV [%]: CT	Abundances (Scaled): F1: Sample, cKO	Abundances (Scaled): F2: Sample, cKO	Abundances (Scaled): F3: Sample, cKO	Abundances (Scaled): F4: Sample, cKO	Abundances (Scaled): F5: Sample, CT	Abundances (Scaled): F6: Sample, CT	Abundances (Scaled): F7: Sample, CT	Abundances (Scaled): F9: Sample, CT	Abundances (Scaled): F10: Sample, CT	Abundances (Normalized): F1: Sample, cKO	Abundances (Normalized): F2: Sample, cKO	Abundances (Normalized): F3: Sample, cKO	Abundances (Normalized): F4: Sample, cKO	Abundances (Normalized): F5: Sample, CT	Abundances (Normalized): F6: Sample, CT	Abundances (Normalized): F7: Sample, CT	Abundances (Normalized): F9: Sample, CT	Abundances (Normalized): F10: Sample, CT	Abundance: F1: Sample, cKO	Abundance: F2: Sample, cKO	Abundance: F3: Sample, cKO	Abundance: F4: Sample, cKO	Abundance: F5: Sample, CT	Abundance: F6: Sample, CT	Abundance: F7: Sample, CT	Abundance: F9: Sample, CT	Abundance: F10: Sample, CT	Quan Info	Found in Sample: [S1] F1: Sample, cKO	Found in Sample: [S2] F2: Sample, cKO	Found in Sample: [S3] F3: Sample, cKO	Found in Sample: [S4] F4: Sample, cKO	Found in Sample: [S5] F5: Sample, CT	Found in Sample: [S6] F6: Sample, CT	Found in Sample: [S7] F7: Sample, CT	Found in Sample: [S9] F9: Sample, CT	Found in Sample: [S10] F10: Sample, CT	Confidence (by Search Engine): Sequest HT	Percolator q-Value (by Search Engine): Sequest HT	Percolator PEP (by Search Engine): Sequest HT	XCorr (by Search Engine): Sequest HT	Top Apex RT [min]	Sequence in Protein	Positions in Proteins	Quan Usage	Quan Ratio Usage
	FALSE	High	[R].SVDAYDSYWESR.[K]	1xPhospho [S1(100)]	2.66611e-06	0.000188661	1	1	1	7	Q8K004	Q8K004 [247-258]	Q8K004 1xPhospho [S247(100)]	0	1557.59	0.784	-0.35	0.99665	14.9	89.7	110.3	8.79	45.23	79.4	71.9	73	86.7	86.5	103.8	92.6	93.7	212.5	186683	169038	171661	203942	203468	244273	217776	220333	499826	186683	129137	168143	94324.2	177296	165680	102585	79651.5	416344		High	High	High	Peak Found	High	High	High	Peak Found	High	High	3.996e-05	2.091e-08	2.51	102.4	R.SVDAYDSYWESR.K	[247-258]	Used	Used
FALSE	High	Master Protein	Q8BNN1	Spermatogenesis-associated protein 2-like protein OS=Mus musculus OX=10090 GN=Spata2l PE=1 SV=1	0.001	2.946	4	1	1	5	1	426	46.7	5.2	0	1	Spata2l				0	0	0.79	0.883605	32.77	89.3	110.7	12.81	28.07	235901	294378	268436	319570	291441	225300	348429	474670	416044	235901	224890	262935	147802	253953	152812	164130	171596	346555	High	Peak Found	High	Peak Found	High	Peak Found	Peak Found	Peak Found	High	1
	Checked	Confidence	Annotated Sequence	Modifications	Qvality PEP	Qvality q-value	# Protein Groups	# Proteins	# Isoforms	# PSMs	Master Protein Accessions	Positions in Master Proteins	Modifications in Master Proteins	# Missed Cleavages	Theo. MH+ [Da]	Abundance Ratio: (cKO) / (CT)	Abundance Ratio (log2): (cKO) / (CT)	Abundance Ratio Adj. P-Value: (cKO) / (CT)	Abundance Ratio Variability [%]: (cKO) / (CT)	Abundances (Grouped): cKO	Abundances (Grouped): CT	Abundances (Grouped) CV [%]: cKO	Abundances (Grouped) CV [%]: CT	Abundances (Scaled): F1: Sample, cKO	Abundances (Scaled): F2: Sample, cKO	Abundances (Scaled): F3: Sample, cKO	Abundances (Scaled): F4: Sample, cKO	Abundances (Scaled): F5: Sample, CT	Abundances (Scaled): F6: Sample, CT	Abundances (Scaled): F7: Sample, CT	Abundances (Scaled): F9: Sample, CT	Abundances (Scaled): F10: Sample, CT	Abundances (Normalized): F1: Sample, cKO	Abundances (Normalized): F2: Sample, cKO	Abundances (Normalized): F3: Sample, cKO	Abundances (Normalized): F4: Sample, cKO	Abundances (Normalized): F5: Sample, CT	Abundances (Normalized): F6: Sample, CT	Abundances (Normalized): F7: Sample, CT	Abundances (Normalized): F9: Sample, CT	Abundances (Normalized): F10: Sample, CT	Abundance: F1: Sample, cKO	Abundance: F2: Sample, cKO	Abundance: F3: Sample, cKO	Abundance: F4: Sample, cKO	Abundance: F5: Sample, CT	Abundance: F6: Sample, CT	Abundance: F7: Sample, CT	Abundance: F9: Sample, CT	Abundance: F10: Sample, CT	Quan Info	Found in Sample: [S1] F1: Sample, cKO	Found in Sample: [S2] F2: Sample, cKO	Found in Sample: [S3] F3: Sample, cKO	Found in Sample: [S4] F4: Sample, cKO	Found in Sample: [S5] F5: Sample, CT	Found in Sample: [S6] F6: Sample, CT	Found in Sample: [S7] F7: Sample, CT	Found in Sample: [S9] F9: Sample, CT	Found in Sample: [S10] F10: Sample, CT	Confidence (by Search Engine): Sequest HT	Percolator q-Value (by Search Engine): Sequest HT	Percolator PEP (by Search Engine): Sequest HT	XCorr (by Search Engine): Sequest HT	Top Apex RT [min]	Sequence in Protein	Positions in Proteins	Quan Usage	Quan Ratio Usage
	FALSE	High	[R].SGDLAPPESPSSPGQASPR.[H]	1xPhospho [S]	0.0154473	0.000405735	1	1	1	5	Q8BNN1	Q8BNN1 [318-336]		0	1916.84	0.79	-0.34	0.973479	32.77	89.3	110.7	12.81	28.07	73.9	92.2	84.1	100.1	91.3	70.5	109.1	148.6	130.3	235901	294378	268436	319570	291441	225300	348429	474670	416044	235901	224890	262935	147802	253953	152812	164130	171596	346555		High	Peak Found	High	Peak Found	High	Peak Found	Peak Found	Peak Found	High	High	7.689e-05	0.001133	0.72	56.33	R.SGDLAPPESPSSPGQASPR.H	[318-336]	Used	Used
FALSE	High	Master Protein	A0A0J9YTU3	Cytospin-B OS=Mus musculus OX=10090 GN=Specc1 PE=1 SV=1	0	36.995	7	4	8	34	4	1058	117	6.57	8.29	4	Specc1				0	0	0.971	0.975644	23.82	88.1	111.9	8.84	14.62	2.03733e+06	2.14571e+06	2.11622e+06	2.47687e+06	2.33182e+06	2.06722e+06	2.83784e+06	2.70878e+06	2.98576e+06	2.03733e+06	1.63921e+06	2.07284e+06	1.14556e+06	2.03188e+06	1.40211e+06	1.33679e+06	979239	2.48707e+06	High	High	High	High	High	High	High	High	High	1	Phospho [S133(99.6); S216(98.7); S355(98.9)]
	Checked	Confidence	Annotated Sequence	Modifications	Qvality PEP	Qvality q-value	# Protein Groups	# Proteins	# Isoforms	# PSMs	Master Protein Accessions	Positions in Master Proteins	Modifications in Master Proteins	# Missed Cleavages	Theo. MH+ [Da]	Abundance Ratio: (cKO) / (CT)	Abundance Ratio (log2): (cKO) / (CT)	Abundance Ratio Adj. P-Value: (cKO) / (CT)	Abundance Ratio Variability [%]: (cKO) / (CT)	Abundances (Grouped): cKO	Abundances (Grouped): CT	Abundances (Grouped) CV [%]: cKO	Abundances (Grouped) CV [%]: CT	Abundances (Scaled): F1: Sample, cKO	Abundances (Scaled): F2: Sample, cKO	Abundances (Scaled): F3: Sample, cKO	Abundances (Scaled): F4: Sample, cKO	Abundances (Scaled): F5: Sample, CT	Abundances (Scaled): F6: Sample, CT	Abundances (Scaled): F7: Sample, CT	Abundances (Scaled): F9: Sample, CT	Abundances (Scaled): F10: Sample, CT	Abundances (Normalized): F1: Sample, cKO	Abundances (Normalized): F2: Sample, cKO	Abundances (Normalized): F3: Sample, cKO	Abundances (Normalized): F4: Sample, cKO	Abundances (Normalized): F5: Sample, CT	Abundances (Normalized): F6: Sample, CT	Abundances (Normalized): F7: Sample, CT	Abundances (Normalized): F9: Sample, CT	Abundances (Normalized): F10: Sample, CT	Abundance: F1: Sample, cKO	Abundance: F2: Sample, cKO	Abundance: F3: Sample, cKO	Abundance: F4: Sample, cKO	Abundance: F5: Sample, CT	Abundance: F6: Sample, CT	Abundance: F7: Sample, CT	Abundance: F9: Sample, CT	Abundance: F10: Sample, CT	Quan Info	Found in Sample: [S1] F1: Sample, cKO	Found in Sample: [S2] F2: Sample, cKO	Found in Sample: [S3] F3: Sample, cKO	Found in Sample: [S4] F4: Sample, cKO	Found in Sample: [S5] F5: Sample, CT	Found in Sample: [S6] F6: Sample, CT	Found in Sample: [S7] F7: Sample, CT	Found in Sample: [S9] F9: Sample, CT	Found in Sample: [S10] F10: Sample, CT	Confidence (by Search Engine): Sequest HT	Percolator q-Value (by Search Engine): Sequest HT	Percolator PEP (by Search Engine): Sequest HT	XCorr (by Search Engine): Sequest HT	Top Apex RT [min]	Sequence in Protein	Positions in Proteins	Quan Usage	Quan Ratio Usage
	FALSE	High	[K].ERWALSTEDANASDPSAEGTASPESDAQPLIR.[T]	1xPhospho [S22(97.3)]	0.0356089	0.00177481	1	5	1	1	A0A0J9YTU3	A0A0J9YTU3 [195-226]	A0A0J9YTU3 1xPhospho [S216(97.3)]	1	3451.53	0.329	-1.6	0.0273384	232.39	49.5	150.5		119.22			73.2		64.9				762			38565.9		34206.5				401668			37775.4		29806.5				334580		Not Found	Not Found	Peak Found	Not Found	Peak Found	Not Found	Not Found	Not Found	High	High	0.0003358	0.003224	1.02	104.06	K.ERWALSTEDANASDPSAEGTASPESDAQPLIR.T	[195-226]	Used	Used
	FALSE	High	[K].GSPTGSSPNNASELSLASLTEK.[I]	1xPhospho [S2(98.9)]	1.24669e-06	0.000188661	1	5	2	11	A0A0J9YTU3	A0A0J9YTU3 [354-375]	A0A0J9YTU3 1xPhospho [S355(98.9)]	0	2227.01	0.904	-0.14	0.999185	20.95	97.4	102.6	14.82	49.16	66.6	80.7	90.7	94	90.1	78.5	98.3	88.4	212.7	312008	378073	424868	440322	421895	367529	460425	414173	996127	312008	288829	416160	203651	367627	249280	216886	149726	829751		High	High	High	Peak Found	High	High	High	Peak Found	High	High	3.996e-05	8.053e-09	2.1	110.88	K.GSPTGSSPNNASELSLASLTEK.I	[354-375]	Used	Used
	FALSE	High	[K].LGSSPTSSCNPTPTK.[H]	1xCarbamidomethyl [C9]; 1xPhospho [S4(99.6)]	1.30783e-05	0.000188661	1	5	2	9	A0A0J9YTU3	A0A0J9YTU3 [130-144]	A0A0J9YTU3 1xPhospho [S133(99.6)]	0	1613.69	0.941	-0.09	0.999185	47.62	101.7	98.3	11.91	36.02	93.2	91.9	76.8	103.1	89.4	89.1	140.2	154	62.3	1.1444e+06	1.12829e+06	942378	1.26545e+06	1.0979e+06	1.09351e+06	1.72085e+06	1.88996e+06	764173	1.1444e+06	861956	923062	585274	956676	741685	810619	683231	636538		High	High	High	High	High	High	High	High	High	High	3.996e-05	1.543e-07	2.03	32.1	K.LGSSPTSSCNPTPTK.H	[130-144]	Used	Used
	FALSE	High	[R].WALSTEDANASDPSAEGTASPESDAQPLIR.[T]	1xPhospho [S20(98.7)]	1.69407e-05	0.000188661	1	5	2	4	A0A0J9YTU3	A0A0J9YTU3 [197-226]	A0A0J9YTU3 1xPhospho [S216(98.7)]	0	3166.38	0.971	-0.04	0.999185	32.33	103.6	96.4	17.87	34.2	76.9	96.2	111	117.2	124.4	88.9	96.1	50.7	138.6	280116	350580	404383	426905	453341	323789	350090	184814	505095	280116	267826	396095	197445	395028	219613	164912	66811.4	420733		Peak Found	Peak Found	High	Peak Found	Peak Found	High	High	Peak Found	High	High	3.996e-05	2.137e-07	2.45	119.72	R.WALSTEDANASDPSAEGTASPESDAQPLIR.T	[197-226]	Used	Used
	FALSE	High	[K].GSPTGSSPNNASELSLASLTEK.[I]	2xPhospho [S/T]	0.000527868	0.000188661	1	5	1	9	A0A0J9YTU3	A0A0J9YTU3 [354-375]		0	2306.98	1.042	0.06	0.983147	13.95	99.5	100.5	7.73	14.68	100.6	96.6	102.3	115.1	108.5	94.4	102.5	73.5	106.6	300805	288767	306022	344201	324477	282387	306479	219831	318699	300805	220604	299750	159194	282740	191532	144369	79470.4	265469		High	High	High	Peak Found	High	High	Peak Found	Peak Found	High	High	3.996e-05	1.618e-05	1.37	131.74	K.GSPTGSSPNNASELSLASLTEK.I	[354-375]	Used	Used
FALSE	Medium	Master Protein	A0A0R4J0J8	Cytospin-A OS=Mus musculus OX=10090 GN=Specc1l PE=1 SV=1	0.013	2.029	1	1	1	1	1	1135	126.5	5.94	0	1	Specc1l				0	0	0.151	1.6549e-11	176.79	8.2	191.8	145.43	80.85	6330.7	115219	7462.69		4405.16	118120	319081	257834		6330.7	88021.5	7309.74		3838.52	80115.8	150305	93208.4		Peak Found	Peak Found	Peak Found	Not Found	Peak Found	Peak Found	High	Peak Found	Not Found	1
	Checked	Confidence	Annotated Sequence	Modifications	Qvality PEP	Qvality q-value	# Protein Groups	# Proteins	# Isoforms	# PSMs	Master Protein Accessions	Positions in Master Proteins	Modifications in Master Proteins	# Missed Cleavages	Theo. MH+ [Da]	Abundance Ratio: (cKO) / (CT)	Abundance Ratio (log2): (cKO) / (CT)	Abundance Ratio Adj. P-Value: (cKO) / (CT)	Abundance Ratio Variability [%]: (cKO) / (CT)	Abundances (Grouped): cKO	Abundances (Grouped): CT	Abundances (Grouped) CV [%]: cKO	Abundances (Grouped) CV [%]: CT	Abundances (Scaled): F1: Sample, cKO	Abundances (Scaled): F2: Sample, cKO	Abundances (Scaled): F3: Sample, cKO	Abundances (Scaled): F4: Sample, cKO	Abundances (Scaled): F5: Sample, CT	Abundances (Scaled): F6: Sample, CT	Abundances (Scaled): F7: Sample, CT	Abundances (Scaled): F9: Sample, CT	Abundances (Scaled): F10: Sample, CT	Abundances (Normalized): F1: Sample, cKO	Abundances (Normalized): F2: Sample, cKO	Abundances (Normalized): F3: Sample, cKO	Abundances (Normalized): F4: Sample, cKO	Abundances (Normalized): F5: Sample, CT	Abundances (Normalized): F6: Sample, CT	Abundances (Normalized): F7: Sample, CT	Abundances (Normalized): F9: Sample, CT	Abundances (Normalized): F10: Sample, CT	Abundance: F1: Sample, cKO	Abundance: F2: Sample, cKO	Abundance: F3: Sample, cKO	Abundance: F4: Sample, cKO	Abundance: F5: Sample, CT	Abundance: F6: Sample, CT	Abundance: F7: Sample, CT	Abundance: F9: Sample, CT	Abundance: F10: Sample, CT	Quan Info	Found in Sample: [S1] F1: Sample, cKO	Found in Sample: [S2] F2: Sample, cKO	Found in Sample: [S3] F3: Sample, cKO	Found in Sample: [S4] F4: Sample, cKO	Found in Sample: [S5] F5: Sample, CT	Found in Sample: [S6] F6: Sample, CT	Found in Sample: [S7] F7: Sample, CT	Found in Sample: [S9] F9: Sample, CT	Found in Sample: [S10] F10: Sample, CT	Confidence (by Search Engine): Sequest HT	Percolator q-Value (by Search Engine): Sequest HT	Percolator PEP (by Search Engine): Sequest HT	XCorr (by Search Engine): Sequest HT	Top Apex RT [min]	Sequence in Protein	Positions in Proteins	Quan Usage	Quan Ratio Usage
	FALSE	High	[R].RSSTSSEPTPTVK.[T]	1xPhospho [S/T]	0.0832687	0.00566279	1	2	1	1	A0A0R4J0J8	A0A0R4J0J8 [848-860]		1	1456.67	0.151	-2.73	1.00719e-05	176.79	8.2	191.8	145.43	80.85	6.9	125.2	8.1		4.8	128.3	346.6	280.1		6330.7	115219	7462.69		4405.16	118120	319081	257834		6330.7	88021.5	7309.74		3838.52	80115.8	150305	93208.4			Peak Found	Peak Found	Peak Found	Not Found	Peak Found	Peak Found	High	Peak Found	Not Found	High	0.001324	0.009364	0.92	23.54	R.RSSTSSEPTPTVK.T	[848-860]	Used	Used
FALSE	High	Master Protein	Q6NSW3	A-kinase anchor protein SPHKAP OS=Mus musculus OX=10090 GN=Sphkap PE=1 SV=2	0	15.324	2	3	5	12	3	1687	185	5.06	3.41	3	Sphkap				0	0	0.834	0.913872	26.95	89.2	110.8	18.33	30.9	789237	635389	518571	757737	861817	696802	889739	1.20627e+06	511719	789237	485406	507943	350456	750962	472612	419118	436074	426251	High	High	High	Peak Found	High	High	Peak Found	Peak Found	High	1
	Checked	Confidence	Annotated Sequence	Modifications	Qvality PEP	Qvality q-value	# Protein Groups	# Proteins	# Isoforms	# PSMs	Master Protein Accessions	Positions in Master Proteins	Modifications in Master Proteins	# Missed Cleavages	Theo. MH+ [Da]	Abundance Ratio: (cKO) / (CT)	Abundance Ratio (log2): (cKO) / (CT)	Abundance Ratio Adj. P-Value: (cKO) / (CT)	Abundance Ratio Variability [%]: (cKO) / (CT)	Abundances (Grouped): cKO	Abundances (Grouped): CT	Abundances (Grouped) CV [%]: cKO	Abundances (Grouped) CV [%]: CT	Abundances (Scaled): F1: Sample, cKO	Abundances (Scaled): F2: Sample, cKO	Abundances (Scaled): F3: Sample, cKO	Abundances (Scaled): F4: Sample, cKO	Abundances (Scaled): F5: Sample, CT	Abundances (Scaled): F6: Sample, CT	Abundances (Scaled): F7: Sample, CT	Abundances (Scaled): F9: Sample, CT	Abundances (Scaled): F10: Sample, CT	Abundances (Normalized): F1: Sample, cKO	Abundances (Normalized): F2: Sample, cKO	Abundances (Normalized): F3: Sample, cKO	Abundances (Normalized): F4: Sample, cKO	Abundances (Normalized): F5: Sample, CT	Abundances (Normalized): F6: Sample, CT	Abundances (Normalized): F7: Sample, CT	Abundances (Normalized): F9: Sample, CT	Abundances (Normalized): F10: Sample, CT	Abundance: F1: Sample, cKO	Abundance: F2: Sample, cKO	Abundance: F3: Sample, cKO	Abundance: F4: Sample, cKO	Abundance: F5: Sample, CT	Abundance: F6: Sample, CT	Abundance: F7: Sample, CT	Abundance: F9: Sample, CT	Abundance: F10: Sample, CT	Quan Info	Found in Sample: [S1] F1: Sample, cKO	Found in Sample: [S2] F2: Sample, cKO	Found in Sample: [S3] F3: Sample, cKO	Found in Sample: [S4] F4: Sample, cKO	Found in Sample: [S5] F5: Sample, CT	Found in Sample: [S6] F6: Sample, CT	Found in Sample: [S7] F7: Sample, CT	Found in Sample: [S9] F9: Sample, CT	Found in Sample: [S10] F10: Sample, CT	Confidence (by Search Engine): Sequest HT	Percolator q-Value (by Search Engine): Sequest HT	Percolator PEP (by Search Engine): Sequest HT	XCorr (by Search Engine): Sequest HT	Top Apex RT [min]	Sequence in Protein	Positions in Proteins	Quan Usage	Quan Ratio Usage
	FALSE	High	[K].QSSTESITEEFYR.[Y]	1xPhospho [S/T/Y]	1.14293e-05	0.000188661	1	3	2	4	Q6NSW3	Q6NSW3 [1169-1181]		0	1656.68	0.654	-0.61	0.774046	34.54	77.6	122.4	26.45	11.91	100.4	61.5	59.8	91.6	130	118.4	106.7	131.7	100	166422	101977	99167	151823	215505	196364	176970	218389	165737	166422	77905.2	97134.4	70218.6	187784	133185	83362.9	78948.9	138055		High	Peak Found	Peak Found	Peak Found	High	High	Peak Found	Peak Found	High	High	3.996e-05	1.303e-07	1.74	101.97	K.QSSTESITEEFYR.Y	[1169-1181]	Used	Used
	FALSE	High	[K].ASSCESIPEEDSEAR.[V]	1xCarbamidomethyl [C4]; 1xPhospho [S]	0.0105885	0.000188661	1	3	1	4	Q6NSW3	Q6NSW3 [1065-1079]		0	1746.65	0.843	-0.25	0.999185	54.97	93	107	20.67	49.43	107.9	84.5	66.6	102.1	107	78.4	129.2	182.8	41.5	466819	365601	288081	441677	462606	338927	558724	790512	179297	466819	279301	282176	204278	403101	229880	263191	285775	149351		High	High	High	Peak Found	Peak Found	Peak Found	Peak Found	Peak Found	Peak Found	High	3.996e-05	0.0007017	0.94	44.87	K.ASSCESIPEEDSEAR.V	[1065-1079]	Used	Used
	FALSE	High	[K].QSSCESITDEFSR.[F]	1xCarbamidomethyl [C4]; 1xPhospho [S/T]	0.000213444	0.000188661	1	3	2	4	Q6NSW3	Q6NSW3 [1104-1116]		0	1625.61	0.904	-0.15	0.999185	15.57	98	102	10.62	10.19	94.7	101.9	79.7	99.7	111.5	98	93.5	119.8	101.2	155996	167811	131324	164237	183707	161512	154046	197371	166685	155996	128199	128632	75960.3	160076	109547	72564.2	71350.8	138845		Peak Found	High	High	Peak Found	High	Peak Found	Peak Found	Peak Found	High	High	3.996e-05	5.188e-06	1.67	82.46	K.QSSCESITDEFSR.F	[1104-1116]	Used	Used
FALSE	High	Master Protein	D3YTL8	Protein spire homolog 1 OS=Mus musculus OX=10090 GN=Spire1 PE=1 SV=1	0	10.293	5	3	3	11	3	643	73.5	9.22	1.94	3	Spire1				0	0	1.187	0.660451	42.13	109.8	90.2	7.79	14.24	566268	650592	677441	608434	478519	517240	497205	626878	650578	566268	497020	663556	281403	416967	350823	234212	226620	541917	High	High	High	Peak Found	Peak Found	Peak Found	High	Peak Found	High	1	Phospho [S569(100)]
	Checked	Confidence	Annotated Sequence	Modifications	Qvality PEP	Qvality q-value	# Protein Groups	# Proteins	# Isoforms	# PSMs	Master Protein Accessions	Positions in Master Proteins	Modifications in Master Proteins	# Missed Cleavages	Theo. MH+ [Da]	Abundance Ratio: (cKO) / (CT)	Abundance Ratio (log2): (cKO) / (CT)	Abundance Ratio Adj. P-Value: (cKO) / (CT)	Abundance Ratio Variability [%]: (cKO) / (CT)	Abundances (Grouped): cKO	Abundances (Grouped): CT	Abundances (Grouped) CV [%]: cKO	Abundances (Grouped) CV [%]: CT	Abundances (Scaled): F1: Sample, cKO	Abundances (Scaled): F2: Sample, cKO	Abundances (Scaled): F3: Sample, cKO	Abundances (Scaled): F4: Sample, cKO	Abundances (Scaled): F5: Sample, CT	Abundances (Scaled): F6: Sample, CT	Abundances (Scaled): F7: Sample, CT	Abundances (Scaled): F9: Sample, CT	Abundances (Scaled): F10: Sample, CT	Abundances (Normalized): F1: Sample, cKO	Abundances (Normalized): F2: Sample, cKO	Abundances (Normalized): F3: Sample, cKO	Abundances (Normalized): F4: Sample, cKO	Abundances (Normalized): F5: Sample, CT	Abundances (Normalized): F6: Sample, CT	Abundances (Normalized): F7: Sample, CT	Abundances (Normalized): F9: Sample, CT	Abundances (Normalized): F10: Sample, CT	Abundance: F1: Sample, cKO	Abundance: F2: Sample, cKO	Abundance: F3: Sample, cKO	Abundance: F4: Sample, cKO	Abundance: F5: Sample, CT	Abundance: F6: Sample, CT	Abundance: F7: Sample, CT	Abundance: F9: Sample, CT	Abundance: F10: Sample, CT	Quan Info	Found in Sample: [S1] F1: Sample, cKO	Found in Sample: [S2] F2: Sample, cKO	Found in Sample: [S3] F3: Sample, cKO	Found in Sample: [S4] F4: Sample, cKO	Found in Sample: [S5] F5: Sample, CT	Found in Sample: [S6] F6: Sample, CT	Found in Sample: [S7] F7: Sample, CT	Found in Sample: [S9] F9: Sample, CT	Found in Sample: [S10] F10: Sample, CT	Confidence (by Search Engine): Sequest HT	Percolator q-Value (by Search Engine): Sequest HT	Percolator PEP (by Search Engine): Sequest HT	XCorr (by Search Engine): Sequest HT	Top Apex RT [min]	Sequence in Protein	Positions in Proteins	Quan Usage	Quan Ratio Usage
	FALSE	High	[K].APTLAELDSSDSEEEK.[S]	1xPhospho [S/T]	0.00362699	0.000188661	1	4	1	4	D3YTL8	D3YTL8 [284-299]		0	1800.74	0.89	-0.17	0.999185	39.42	95.8	104.2	22.46	35.08	60.2	102	103.1	91.9	86.4	68.5	105.3	169.1	113.4	178984	303436	306626	273229	257009	203598	313197	502950	337124	178984	231810	300341	126370	223950	138092	147533	181820	280817		Peak Found	High	High	Peak Found	Peak Found	Peak Found	High	Peak Found	High	High	3.996e-05	0.0001823	1.94	77.2	K.APTLAELDSSDSEEEK.S	[284-299]	Used	Used
	FALSE	High	[R].SVDKSDEELQFPK.[E]	1xPhospho [S5(100)]	0.141772	0.00914043	1	5	1	5	D3YTL8	D3YTL8 [565-577]	D3YTL8 1xPhospho [S569(100)]	1	1601.71	1.345	0.43	0.554287	46.38	115.7	84.3	6.59	36.24	114.4	108.9	101.1	117.8	81.3	127.6	74.9	50.4	123.6	281155	267651	248568	289609	199865	313642	184008	123928	303934	281155	204472	243473	133945	174157	212731	86678.3	44800.6	253170		High	High	High	Peak Found	Peak Found	Peak Found	Peak Found	Peak Found	High	High	0.002209	0.01875	1.16	66.31	R.SVDKSDEELQFPK.E	[565-577]	Used	Used
	FALSE	High	[K].SRSVDKSDEELQFPK.[E]	1xPhospho [S]	0.00610423	0.000188661	1	5	1	2	D3YTL8	D3YTL8 [563-577]		2	1844.84	5.262	2.4	7.84743e-07	65.9	173	27	37.93	55.02	248.3	186	286	106.7	50.6				22.3	106129	79504.6	122247	45595.5	21644.8				9519.65	106129	60737.6	119742	21088.1	18860.6				7929.66		High	Peak Found	High	Peak Found	Peak Found	Not Found	Not Found	Not Found	Peak Found	High	3.996e-05	0.0003503	1.25	53.6	K.SRSVDKSDEELQFPK.E	[563-577]	Used	Used
FALSE	High	Master Protein	E9Q447	Spectrin alpha chain, non-erythrocytic 1 OS=Mus musculus OX=10090 GN=Sptan1 PE=1 SV=1	0	166.848	18	36	37	134	36	2478	285.2	5.34	84.85	36	Spna2; Sptan1		FAS pathway and Stress induction of HSP regulation		1	0	0.733	0.533214	47.34	87.4	112.6	30.1	30.04	4.41169e+06	4.24467e+06	6.5463e+06	3.2462e+06	5.53375e+06	6.62418e+06	5.57013e+06	5.57941e+06	1.02095e+07	4.41169e+06	3.24272e+06	6.41213e+06	1.50138e+06	4.82194e+06	4.49291e+06	2.62385e+06	2.01699e+06	8.50429e+06	High	High	High	High	High	High	High	High	High	1	Phospho [S1041(100); S1197(100)]
	Checked	Confidence	Annotated Sequence	Modifications	Qvality PEP	Qvality q-value	# Protein Groups	# Proteins	# Isoforms	# PSMs	Master Protein Accessions	Positions in Master Proteins	Modifications in Master Proteins	# Missed Cleavages	Theo. MH+ [Da]	Abundance Ratio: (cKO) / (CT)	Abundance Ratio (log2): (cKO) / (CT)	Abundance Ratio Adj. P-Value: (cKO) / (CT)	Abundance Ratio Variability [%]: (cKO) / (CT)	Abundances (Grouped): cKO	Abundances (Grouped): CT	Abundances (Grouped) CV [%]: cKO	Abundances (Grouped) CV [%]: CT	Abundances (Scaled): F1: Sample, cKO	Abundances (Scaled): F2: Sample, cKO	Abundances (Scaled): F3: Sample, cKO	Abundances (Scaled): F4: Sample, cKO	Abundances (Scaled): F5: Sample, CT	Abundances (Scaled): F6: Sample, CT	Abundances (Scaled): F7: Sample, CT	Abundances (Scaled): F9: Sample, CT	Abundances (Scaled): F10: Sample, CT	Abundances (Normalized): F1: Sample, cKO	Abundances (Normalized): F2: Sample, cKO	Abundances (Normalized): F3: Sample, cKO	Abundances (Normalized): F4: Sample, cKO	Abundances (Normalized): F5: Sample, CT	Abundances (Normalized): F6: Sample, CT	Abundances (Normalized): F7: Sample, CT	Abundances (Normalized): F9: Sample, CT	Abundances (Normalized): F10: Sample, CT	Abundance: F1: Sample, cKO	Abundance: F2: Sample, cKO	Abundance: F3: Sample, cKO	Abundance: F4: Sample, cKO	Abundance: F5: Sample, CT	Abundance: F6: Sample, CT	Abundance: F7: Sample, CT	Abundance: F9: Sample, CT	Abundance: F10: Sample, CT	Quan Info	Found in Sample: [S1] F1: Sample, cKO	Found in Sample: [S2] F2: Sample, cKO	Found in Sample: [S3] F3: Sample, cKO	Found in Sample: [S4] F4: Sample, cKO	Found in Sample: [S5] F5: Sample, CT	Found in Sample: [S6] F6: Sample, CT	Found in Sample: [S7] F7: Sample, CT	Found in Sample: [S9] F9: Sample, CT	Found in Sample: [S10] F10: Sample, CT	Confidence (by Search Engine): Sequest HT	Percolator q-Value (by Search Engine): Sequest HT	Percolator PEP (by Search Engine): Sequest HT	XCorr (by Search Engine): Sequest HT	Top Apex RT [min]	Sequence in Protein	Positions in Proteins	Quan Usage	Quan Ratio Usage
	FALSE	High	[R].WRSLQQLAEER.[S]	1xPhospho [S3(100)]	0.000200075	0.000188661	1	5	1	7	E9Q447	E9Q447 [1195-1205]	E9Q447 1xPhospho [S1197(100)]	1	1495.71	0.604	-0.73	0.46493	91.49	75.3	124.7	57.92	106.76	51.9	77.5	150.1	47.8	44.1	105			423.6	176078	263245	509672	162247	149664	356463			1.43782e+06	176078	201106	499226	75040.1	130413	241774			1.19767e+06		High	High	High	Peak Found	Peak Found	High	Not Found	Not Found	High	High	3.996e-05	4.783e-06	2.65	81.93	R.WRSLQQLAEER.S	[1195-1205]	Used	Used
	FALSE	High	[R].ENLLEEQGSIALR.[Q]	1xPhospho [S9(100)]	0.00242339	0.000188661	1	5	1	4	E9Q447	E9Q447 [1033-1045]	E9Q447 1xPhospho [S1041(100)]	0	1551.74	1.009	0.01	0.964726	24.94	100.6	99.4	9.96	26.87	95	107.5	113.9	92.5	91.3	128.4	99.8	58.2	113.3	117742	133287	141231	114735	113177	159145	123762	72203.7	140498	117742	101825	138336	53065.6	98619.5	107942	58299.2	26102.1	117032		High	Peak Found	High	Peak Found	Peak Found	High	Peak Found	Peak Found	High	High	3.996e-05	0.0001095	1.85	109.29	R.ENLLEEQGSIALR.Q	[1033-1045]	Used	Used
	FALSE	High	[R].SLQQLAEER.[S]	1xPhospho [S1(100)]	0.00122329	0.000188661	1	5	1	7	E9Q447	E9Q447 [1197-1205]	E9Q447 1xPhospho [S1197(100)]	0	1153.52	1.015	0.02	0.99665	31.7	96.8	103.2	20.66	30.34	82.1	81.6	123.8	104.3	69.4	127.1	138.6	74.4	98.7	259565	258207	391637	329949	219612	401951	438485	235349	312088	259565	197258	383610	152603	191363	272627	206552	85080	259962		High	High	High	High	High	High	High	Peak Found	Peak Found	High	3.996e-05	4.658e-05	2.16	64.13	R.SLQQLAEER.S	[1197-1205]	Used	Used
FALSE	High	Master Protein	Q3UGX2	Spectrin beta chain OS=Mus musculus OX=10090 GN=Sptb PE=1 SV=1	0	11.986	1	1	2	15	1	2329	267.9	5.49	0	1	Spnb1; Sptb			RAF/MAP kinase cascade; NCAM signaling for neurite out-growth; Interaction between L1 and Ankyrins; COPI-mediated anterograde transport; Interleukin-20 family signaling	21	0	0.888	0.975644	10.17	94.5	105.5	11.46	17.67	449738	413374	410253	520798	495621	441224	481232	475825	671217	449738	315798	401844	240871	431869	299264	226688	172013	559108	High	High	High	High	High	High	High	Peak Found	High	1	Phospho [S2162(98.1)]
	Checked	Confidence	Annotated Sequence	Modifications	Qvality PEP	Qvality q-value	# Protein Groups	# Proteins	# Isoforms	# PSMs	Master Protein Accessions	Positions in Master Proteins	Modifications in Master Proteins	# Missed Cleavages	Theo. MH+ [Da]	Abundance Ratio: (cKO) / (CT)	Abundance Ratio (log2): (cKO) / (CT)	Abundance Ratio Adj. P-Value: (cKO) / (CT)	Abundance Ratio Variability [%]: (cKO) / (CT)	Abundances (Grouped): cKO	Abundances (Grouped): CT	Abundances (Grouped) CV [%]: cKO	Abundances (Grouped) CV [%]: CT	Abundances (Scaled): F1: Sample, cKO	Abundances (Scaled): F2: Sample, cKO	Abundances (Scaled): F3: Sample, cKO	Abundances (Scaled): F4: Sample, cKO	Abundances (Scaled): F5: Sample, CT	Abundances (Scaled): F6: Sample, CT	Abundances (Scaled): F7: Sample, CT	Abundances (Scaled): F9: Sample, CT	Abundances (Scaled): F10: Sample, CT	Abundances (Normalized): F1: Sample, cKO	Abundances (Normalized): F2: Sample, cKO	Abundances (Normalized): F3: Sample, cKO	Abundances (Normalized): F4: Sample, cKO	Abundances (Normalized): F5: Sample, CT	Abundances (Normalized): F6: Sample, CT	Abundances (Normalized): F7: Sample, CT	Abundances (Normalized): F9: Sample, CT	Abundances (Normalized): F10: Sample, CT	Abundance: F1: Sample, cKO	Abundance: F2: Sample, cKO	Abundance: F3: Sample, cKO	Abundance: F4: Sample, cKO	Abundance: F5: Sample, CT	Abundance: F6: Sample, CT	Abundance: F7: Sample, CT	Abundance: F9: Sample, CT	Abundance: F10: Sample, CT	Quan Info	Found in Sample: [S1] F1: Sample, cKO	Found in Sample: [S2] F2: Sample, cKO	Found in Sample: [S3] F3: Sample, cKO	Found in Sample: [S4] F4: Sample, cKO	Found in Sample: [S5] F5: Sample, CT	Found in Sample: [S6] F6: Sample, CT	Found in Sample: [S7] F7: Sample, CT	Found in Sample: [S9] F9: Sample, CT	Found in Sample: [S10] F10: Sample, CT	Confidence (by Search Engine): Sequest HT	Percolator q-Value (by Search Engine): Sequest HT	Percolator PEP (by Search Engine): Sequest HT	XCorr (by Search Engine): Sequest HT	Top Apex RT [min]	Sequence in Protein	Positions in Proteins	Quan Usage	Quan Ratio Usage
	FALSE	High	[K].VLDTPLSEGDEPTTLPAQR.[D]	1xPhospho [S7(98.1)]	4.14551e-05	0.000188661	1	1	2	15	Q3UGX2	Q3UGX2 [2156-2174]	Q3UGX2 1xPhospho [S2162(98.1)]	0	2119	0.888	-0.17	0.999185	10.17	94.5	105.5	11.46	17.67	92.9	85.3	84.7	107.5	102.3	91.1	99.4	98.2	138.6	449738	413374	410253	520798	495621	441224	481232	475825	671217	449738	315798	401844	240871	431869	299264	226688	172013	559108		High	High	High	High	High	High	High	Peak Found	High	High	3.996e-05	6.605e-07	1.98	100.4	K.VLDTPLSEGDEPTTLPAQR.D	[2156-2174]	Used	Used
TRUE	High	Master Protein	Q62261	Spectrin beta chain, non-erythrocytic 1 OS=Mus musculus OX=10090 GN=Sptbn1 PE=1 SV=2	0	150.614	9	20	37	230	17	2363	274.1	5.58	212.36	20	Spnb2; Sptbn1	Tight junction		RAF/MAP kinase cascade; NCAM signaling for neurite out-growth; Interaction between L1 and Ankyrins; COPI-mediated anterograde transport; Interleukin-20 family signaling	22	4	0.811	0.858818	36.63	92.1	107.9	7.45	12.01	5.79836e+07	6.5364e+07	6.11505e+07	6.87357e+07	7.53369e+07	7.0518e+07	8.87084e+07	6.43802e+07	7.40313e+07	5.79836e+07	4.99349e+07	5.98971e+07	3.17905e+07	6.56463e+07	4.78295e+07	4.17867e+07	2.32738e+07	6.16664e+07	High	High	High	High	High	High	High	High	High	1	Phospho [S163(99.6); S390(100); S2102(100); S2127(100); S2137(100); S2164(100); S2168(99.4); S2315(98.9); S2318(99.2)]
	Checked	Confidence	Annotated Sequence	Modifications	Qvality PEP	Qvality q-value	# Protein Groups	# Proteins	# Isoforms	# PSMs	Master Protein Accessions	Positions in Master Proteins	Modifications in Master Proteins	# Missed Cleavages	Theo. MH+ [Da]	Abundance Ratio: (cKO) / (CT)	Abundance Ratio (log2): (cKO) / (CT)	Abundance Ratio Adj. P-Value: (cKO) / (CT)	Abundance Ratio Variability [%]: (cKO) / (CT)	Abundances (Grouped): cKO	Abundances (Grouped): CT	Abundances (Grouped) CV [%]: cKO	Abundances (Grouped) CV [%]: CT	Abundances (Scaled): F1: Sample, cKO	Abundances (Scaled): F2: Sample, cKO	Abundances (Scaled): F3: Sample, cKO	Abundances (Scaled): F4: Sample, cKO	Abundances (Scaled): F5: Sample, CT	Abundances (Scaled): F6: Sample, CT	Abundances (Scaled): F7: Sample, CT	Abundances (Scaled): F9: Sample, CT	Abundances (Scaled): F10: Sample, CT	Abundances (Normalized): F1: Sample, cKO	Abundances (Normalized): F2: Sample, cKO	Abundances (Normalized): F3: Sample, cKO	Abundances (Normalized): F4: Sample, cKO	Abundances (Normalized): F5: Sample, CT	Abundances (Normalized): F6: Sample, CT	Abundances (Normalized): F7: Sample, CT	Abundances (Normalized): F9: Sample, CT	Abundances (Normalized): F10: Sample, CT	Abundance: F1: Sample, cKO	Abundance: F2: Sample, cKO	Abundance: F3: Sample, cKO	Abundance: F4: Sample, cKO	Abundance: F5: Sample, CT	Abundance: F6: Sample, CT	Abundance: F7: Sample, CT	Abundance: F9: Sample, CT	Abundance: F10: Sample, CT	Quan Info	Found in Sample: [S1] F1: Sample, cKO	Found in Sample: [S2] F2: Sample, cKO	Found in Sample: [S3] F3: Sample, cKO	Found in Sample: [S4] F4: Sample, cKO	Found in Sample: [S5] F5: Sample, CT	Found in Sample: [S6] F6: Sample, CT	Found in Sample: [S7] F7: Sample, CT	Found in Sample: [S9] F9: Sample, CT	Found in Sample: [S10] F10: Sample, CT	Confidence (by Search Engine): Sequest HT	Percolator q-Value (by Search Engine): Sequest HT	Percolator PEP (by Search Engine): Sequest HT	XCorr (by Search Engine): Sequest HT	Top Apex RT [min]	Sequence in Protein	Positions in Proteins	Quan Usage	Quan Ratio Usage
	FALSE	High	[R].AQTLPTSVVTITSESSPGKR.[E]	1xPhospho [T/S]	0.0108746	0.000188661	1	1	1	1	Q62261	Q62261 [2325-2344]		1	2139.07	0.01	-6.64	3.77974e-16			200											900									244798									203912		Not Found	Not Found	Not Found	Not Found	Not Found	Not Found	Not Found	Not Found	High	High	3.996e-05	0.0007274	1.32	81.84	R.AQTLPTSVVTITSESSPGKR.E	[2325-2344]	Used	Used
	FALSE	High	[K].GDQVSQNGLPAEQGSPR.[M]	2xPhospho [S5(100); S15(100)]	0.105398	0.0070846	1	1	1	5	Q62261	Q62261 [2123-2139]	Q62261 2xPhospho [S2127(100); S2137(100)]	0	1899.76	0.17	-2.56	4.2313e-08	30.73	28.6	171.4	104.52	18.73	29.6	26.3	22.7	140.7	137.3	150.6	186.1	206.6		77719.2	69040.1	59598.1	369221	360171	395268	488310	542223		77719.2	52743.2	58376.5	170766	313843	268094	230022	196017			Peak Found	Peak Found	Peak Found	Peak Found	High	High	Peak Found	High	Not Found	High	0.001742	0.01273	0.97	57.56	K.GDQVSQNGLPAEQGSPR.M	[2123-2139]	Used	Used
	FALSE	High	[K].RRPPSPDPNTK.[V]	1xPhospho [S5(100)]	0.000216924	0.000188661	1	1	1	9	Q62261	Q62261 [2098-2108]	Q62261 1xPhospho [S2102(100)]	1	1344.64	0.27	-1.89	1.20651e-05	105.97	51	149	64.04	103.63	23.4	12	43.2	12.5	378.2	41.2	308.3	50	31.1	510574	261749	942833	273686	8.25722e+06	899670	6.73142e+06	1.0924e+06	678846	510574	199963	923508	126581	7.19509e+06	610209	3.17088e+06	394911	565463		High	High	High	High	High	Peak Found	High	Peak Found	High	High	3.996e-05	5.28e-06	3.11	22.44	K.RRPPSPDPNTK.V	[2098-2108]	Used	Used
	FALSE	High	[K].HDTSASTQSTPASSR.[A]	1xPhospho [S9(99.2)]	0.000215758	0.000188661	1	1	3	4	Q62261	Q62261 [2310-2324]	Q62261 1xPhospho [S2318(99.2)]	0	1612.66	0.34	-1.56	0.0235306	87.11	49.5	150.5	12.63	82.13	49.1	46.2	39.6	53.8	144.8	57.7	325.6	157.6	25.6	83943.4	79035.2	67680.4	92035.1	247651	98692.3	556630	269456	43691	83943.4	60379	66293.2	42566.6	215796	66939	262205	97409.8	36393.6		Peak Found	Peak Found	Peak Found	Peak Found	High	Peak Found	High	Peak Found	Peak Found	High	3.996e-05	5.244e-06	1.95	22.69	K.HDTSASTQSTPASSR.A	[2310-2324]	Used	Used
	FALSE	High	[R].RPPSPDPNTK.[V]	1xPhospho [S4(100)]	0.00338226	0.000188661	1	1	1	5	Q62261	Q62261 [2099-2108]	Q62261 1xPhospho [S2102(100)]	0	1188.54	0.584	-0.77	0.485223	86.79	73.8	126.2	26.31	144.86	34.7	25	43.6	26.5	118.7	31.4	547.3	51.9	20.9	177568	128285	223319	135962	608054	160752	2.80427e+06	265835	106987	177568	98003.1	218741	62883.1	529840	109032	1.32097e+06	96100.9	89118.1		Peak Found	Peak Found	High	Peak Found	High	Peak Found	High	Peak Found	Peak Found	High	3.996e-05	0.0001676	2.13	23.05	R.RPPSPDPNTK.V	[2099-2108]	Used	Used
	FALSE	High	[R].AQTLPTSVVTITSESSPGK.[R]	1xPhospho [T/S]	0.00143777	0.000188661	1	1	1	2	Q62261	Q62261 [2325-2343]		0	1982.97	0.628	-0.67	0.880038	63.13	65	135	53.56	103.36	42.6	99.5	38.7	40	44.9	125.3	43.6	85.7	379.7	63760.4	148792	57837.5	59853.3	67177.4	187374	65202.4	128230	567873	63760.4	113670	56652	27682.4	58536.4	127088	30714	46355.8	473025		Peak Found	High	Peak Found	Peak Found	Peak Found	Peak Found	Peak Found	Peak Found	High	High	3.996e-05	5.702e-05	1.45	99.26	R.AQTLPTSVVTITSESSPGK.R	[2325-2343]	Used	Used
	FALSE	High	[K].VSEEAESQQWDTSK.[G]	1xPhospho [T/S]	2.4723e-06	0.000188661	1	1	1	1	Q62261	Q62261 [2109-2122]		0	1703.68	0.651	-0.62	0.640721	44.52	78.9	121.1	9.84	35.97	70	86.5	71.5	77.9	95	64.9	114.5	145.1	174.7	290711	359308	296816	323744	394470	269484	475832	602632	725719	290711	274494	290732	149733	343730	182780	224144	217855	604507		Peak Found	Peak Found	Peak Found	Peak Found	Peak Found	Peak Found	Peak Found	Peak Found	High	High	3.996e-05	1.909e-08	2.81	49.11	K.VSEEAESQQWDTSK.G	[2109-2122]	Used	Used
	FALSE	High	[R].FQIQDISVETEDNK.[E]	1xPhospho [S7(99.6)]	0.00855229	0.000188661	2	4	2	3	Q62261; Q68FG2	Q62261 [157-170]; Q68FG2 [160-173]	Q62261 1xPhospho [S163(99.6)]; Q68FG2 1xPhospho [S166(99.6)]	0	1745.76	0.727	-0.46	0.900801	18.42	84.8	115.2	8.25	12	79.4	77	81	92.3	96.6	108.6	127.3	109	128.7	200591	194425	204491	233154	243932	274188	321340	275314	325017	200591	148531	200300	107835	212555	185970	151369	99527.8	270732	Shared	Peak Found	Peak Found	High	Peak Found	High	High	Peak Found	Peak Found	Peak Found	High	3.996e-05	0.0005359	1.17	98.48	R.FQIQDISVETEDNK.E	[157-170]	Used	Used
	FALSE	High	[K].GDQVSQNGLPAEQGSPR.[M]	1xPhospho [S15(100)]	3.25883e-08	0.000188661	1	1	1	42	Q62261	Q62261 [2123-2139]	Q62261 1xPhospho [S2137(100)]	0	1819.8	0.735	-0.44	0.781515	18.46	82.1	117.9	15.98	27.9	73	79.4	72.7	100.3	97.7	86.8	111.1	169.5	109.4	6.60336e+06	7.18366e+06	6.57801e+06	9.07299e+06	8.83816e+06	7.85247e+06	1.00516e+07	1.53341e+07	9.90051e+06	6.60336e+06	5.48796e+06	6.44319e+06	4.19629e+06	7.70131e+06	5.32601e+06	4.73486e+06	5.54338e+06	8.2469e+06		High	High	High	High	High	High	High	High	High	High	3.996e-05	8.258e-11	4.12	46.24	K.GDQVSQNGLPAEQGSPR.M	[2123-2139]	Used	Used
	FALSE	High	[K].ESSPVPSPTLDR.[K]	2xPhospho [S3(100); S7(100)]	0.00209572	0.000188661	1	1	2	18	Q62261	Q62261 [2162-2173]	Q62261 2xPhospho [S2164(100); S2168(100)]	0	1444.58	0.779	-0.36	0.887616	26.07	86.1	113.9	8.28	28.64	86	75.3	85.7	92.2	113.6	94.1	162.5	113.9	76.7	7.12953e+06	6.24135e+06	7.10036e+06	7.64553e+06	9.4164e+06	7.7969e+06	1.34719e+07	9.43674e+06	6.35801e+06	7.12953e+06	4768082	6.95483e+06	3536090	8205172	5.28832e+06	6.34604e+06	3.41144e+06	5.29608e+06		High	High	High	High	High	High	High	High	High	High	3.996e-05	9.133e-05	1.71	66.78	K.ESSPVPSPTLDR.K	[2162-2173]	Used	Used
	FALSE	High	[KR].LISDINK.[A]	1xPhospho [S3(100)]	0.0648406	0.00355747	2	3	1	4	Q62261; Q68FG2	Q62261 [388-394]; Q68FG2 [391-397]	Q62261 1xPhospho [S390(100)]; Q68FG2 1xPhospho [S393(100)]	0	882.433	0.889	-0.17	0.999185	19.67	96	104	15.67	13.59	83.5	103.9	79.5	109.3	89.2	117.3	100.9	121.8	94.6	305772	380536	291057	399978	326449	429545	369483	446009	346164	305772	290711	285092	184992	284458	291343	174048	161235	288347	Shared	Peak Found	Peak Found	High	High	High	Peak Found	High	Peak Found	Peak Found	High	0.0009166	0.006833	1.68	40.55	K.LISDINK.A	[388-394]	Used	Used
	FALSE	High	[K].ESSPVPSPTLDR.[K]	1xPhospho [S2(99.1)]	0.0207712	0.00103778	1	1	4	7	Q62261	Q62261 [2162-2173]	Q62261 1xPhospho [S2163(99.1)]	0	1364.61	0.925	-0.11	0.999185	34.4	100.9	99.1	17.5	29.46	74.4	88.6	104.4	111.5	94.4	81.6	141	132	72.1	3.52363e+06	4.19657e+06	4.9429e+06	5.27905e+06	4.47048e+06	3.86398e+06	6.67824e+06	6.25266e+06	3.41264e+06	3.52363e+06	3.20598e+06	4.84159e+06	2.44158e+06	3.89545e+06	2.62078e+06	3.14583e+06	2.26037e+06	2.84265e+06		High	Peak Found	High	High	High	Peak Found	Peak Found	High	High	High	0.0001844	0.001635	1.21	58.45	K.ESSPVPSPTLDR.K	[2162-2173]	Used	Used
	FALSE	High	[K].ESSPVPSPTLDRK.[A]	2xPhospho [S3(100); S7(99.4)]	9.16869e-07	0.000188661	1	1	4	60	Q62261	Q62261 [2162-2174]	Q62261 2xPhospho [S2164(100); S2168(99.4)]	1	1572.67	0.931	-0.1	0.999185	18.83	94.5	105.5	8.39	20.94	90.9	107.1	92.9	105.2	99	115.9	110.3	64.9	113.8	3.31085e+07	3.90389e+07	3.3861e+07	3.83193e+07	3.6088e+07	4.22343e+07	4.02128e+07	2.36431e+07	4.14751e+07	3.31085e+07	2.98238e+07	3.31669e+07	1.77228e+07	3.14461e+07	2.86458e+07	1.89425e+07	8.54713e+06	3.45479e+07		High	High	High	High	High	High	High	High	High	High	3.996e-05	5.469e-09	3.51	47.05	K.ESSPVPSPTLDRK.A	[2162-2174]	Used	Used
	FALSE	High	[K].ESSPVPSPTLDRK.[A]	1xPhospho [S7(100)]	1.78791e-05	0.000188661	1	1	4	39	Q62261	Q62261 [2162-2174]	Q62261 1xPhospho [S2168(100)]	1	1492.7	1.18	0.24	0.895684	27.74	110.2	89.8	15.25	30.92	86.7	125	101.5	111.7	85.2	86.8	95.9	64	143.3	3.49616e+06	5.04134e+06	4.09139e+06	4.506e+06	3.4355e+06	3.49876e+06	3.86551e+06	2.58252e+06	5.77778e+06	3.49616e+06	3.85133e+06	4.00754e+06	2.08404e+06	2.9936e+06	2373068	1.82087e+06	933596	4.81276e+06		High	High	High	High	High	High	High	High	High	High	3.996e-05	2.29e-07	2.11	40.53	K.ESSPVPSPTLDRK.A	[2162-2174]	Used	Used
FALSE	High	Master Protein	Q68FG2	Spectrin beta chain OS=Mus musculus OX=10090 GN=Sptbn2 PE=1 SV=1	0	29.736	2	4	6	15	1	2388	270.8	5.86	4.26	4	Spnb3; Sptbn2			RAF/MAP kinase cascade; NCAM signaling for neurite out-growth; Interaction between L1 and Ankyrins; COPI-mediated anterograde transport; MHC class II antigen presentation; Interleukin-20 family signaling	23	0	1.361	0.516255	26.4	112.8	87.2	20.39	65.49	62916.7		46703.3	43502.6	32566.8	101536	40062.6		31384.3	62916.7		45746.1	20120.1	28377.7	68867.9	18871.8		26142.4	Peak Found	Not Found	Peak Found	Peak Found	Peak Found	High	Peak Found	Not Found	Peak Found	1	Phospho [S166(99.6); S393(100)]
	Checked	Confidence	Annotated Sequence	Modifications	Qvality PEP	Qvality q-value	# Protein Groups	# Proteins	# Isoforms	# PSMs	Master Protein Accessions	Positions in Master Proteins	Modifications in Master Proteins	# Missed Cleavages	Theo. MH+ [Da]	Abundance Ratio: (cKO) / (CT)	Abundance Ratio (log2): (cKO) / (CT)	Abundance Ratio Adj. P-Value: (cKO) / (CT)	Abundance Ratio Variability [%]: (cKO) / (CT)	Abundances (Grouped): cKO	Abundances (Grouped): CT	Abundances (Grouped) CV [%]: cKO	Abundances (Grouped) CV [%]: CT	Abundances (Scaled): F1: Sample, cKO	Abundances (Scaled): F2: Sample, cKO	Abundances (Scaled): F3: Sample, cKO	Abundances (Scaled): F4: Sample, cKO	Abundances (Scaled): F5: Sample, CT	Abundances (Scaled): F6: Sample, CT	Abundances (Scaled): F7: Sample, CT	Abundances (Scaled): F9: Sample, CT	Abundances (Scaled): F10: Sample, CT	Abundances (Normalized): F1: Sample, cKO	Abundances (Normalized): F2: Sample, cKO	Abundances (Normalized): F3: Sample, cKO	Abundances (Normalized): F4: Sample, cKO	Abundances (Normalized): F5: Sample, CT	Abundances (Normalized): F6: Sample, CT	Abundances (Normalized): F7: Sample, CT	Abundances (Normalized): F9: Sample, CT	Abundances (Normalized): F10: Sample, CT	Abundance: F1: Sample, cKO	Abundance: F2: Sample, cKO	Abundance: F3: Sample, cKO	Abundance: F4: Sample, cKO	Abundance: F5: Sample, CT	Abundance: F6: Sample, CT	Abundance: F7: Sample, CT	Abundance: F9: Sample, CT	Abundance: F10: Sample, CT	Quan Info	Found in Sample: [S1] F1: Sample, cKO	Found in Sample: [S2] F2: Sample, cKO	Found in Sample: [S3] F3: Sample, cKO	Found in Sample: [S4] F4: Sample, cKO	Found in Sample: [S5] F5: Sample, CT	Found in Sample: [S6] F6: Sample, CT	Found in Sample: [S7] F7: Sample, CT	Found in Sample: [S9] F9: Sample, CT	Found in Sample: [S10] F10: Sample, CT	Confidence (by Search Engine): Sequest HT	Percolator q-Value (by Search Engine): Sequest HT	Percolator PEP (by Search Engine): Sequest HT	XCorr (by Search Engine): Sequest HT	Top Apex RT [min]	Sequence in Protein	Positions in Proteins	Quan Usage	Quan Ratio Usage
	FALSE	High	[R].FQIQDISVETEDNK.[E]	1xPhospho [S7(99.6)]	0.00855229	0.000188661	2	4	2	3	Q62261; Q68FG2	Q62261 [157-170]; Q68FG2 [160-173]	Q62261 1xPhospho [S163(99.6)]; Q68FG2 1xPhospho [S166(99.6)]	0	1745.76	0.727	-0.46	0.900801	18.42	84.8	115.2	8.25	12	79.4	77	81	92.3	96.6	108.6	127.3	109	128.7	200591	194425	204491	233154	243932	274188	321340	275314	325017	200591	148531	200300	107835	212555	185970	151369	99527.8	270732	Shared	Peak Found	Peak Found	High	Peak Found	High	High	Peak Found	Peak Found	Peak Found	High	3.996e-05	0.0005359	1.17	98.48	R.FQIQDISVETEDNK.E	[160-173]	Not Used	Not Used
	FALSE	High	[KR].LISDINK.[A]	1xPhospho [S3(100)]	0.0648406	0.00355747	2	3	1	4	Q62261; Q68FG2	Q62261 [388-394]; Q68FG2 [391-397]	Q62261 1xPhospho [S390(100)]; Q68FG2 1xPhospho [S393(100)]	0	882.433	0.889	-0.17	0.999185	19.67	96	104	15.67	13.59	83.5	103.9	79.5	109.3	89.2	117.3	100.9	121.8	94.6	305772	380536	291057	399978	326449	429545	369483	446009	346164	305772	290711	285092	184992	284458	291343	174048	161235	288347	Shared	Peak Found	Peak Found	High	High	High	Peak Found	High	Peak Found	Peak Found	High	0.0009166	0.006833	1.68	40.55	R.LISDINK.A	[391-397]	Not Used	Not Used
	FALSE	High	[R].SSEAAHGATLPTR.[G]	1xPhospho [S/T]	0.000799309	0.000188661	1	1	1	1	Q68FG2	Q68FG2 [2199-2211]		0	1377.62	1.361	0.44	0.606982	26.4	112.8	87.2	20.39	65.49	157.9		117.2	109.2	81.7	254.8	100.5		78.8	62916.7		46703.3	43502.6	32566.8	101536	40062.6		31384.3	62916.7		45746.1	20120.1	28377.7	68867.9	18871.8		26142.4		Peak Found	Not Found	Peak Found	Peak Found	Peak Found	High	Peak Found	Not Found	Peak Found	High	3.996e-05	2.728e-05	1.79	30.46	R.SSEAAHGATLPTR.G	[2199-2211]	Used	Used
FALSE	High	Master Protein	E9PX29	Spectrin beta chain OS=Mus musculus OX=10090 GN=Sptbn4 PE=1 SV=1	0	15.451	3	5	6	7	5	2561	288.6	6	4.63	5	Spnb4; Sptbn4			RAF/MAP kinase cascade; NCAM signaling for neurite out-growth; Interaction between L1 and Ankyrins; COPI-mediated anterograde transport; Interleukin-20 family signaling	21	0	1.288	0.363521	62.63	121.4	78.6	6.94	62.63	947436	867594	1.02793e+06	938752	610239	792309	433073	119591	1.16355e+06	947436	662799	1.00686e+06	434177	531744	537391	204002	43233	969207	High	Peak Found	High	Peak Found	Peak Found	High	Peak Found	Peak Found	High	1	Phospho [S1748(99); S2161(100); S2250(100)]
	Checked	Confidence	Annotated Sequence	Modifications	Qvality PEP	Qvality q-value	# Protein Groups	# Proteins	# Isoforms	# PSMs	Master Protein Accessions	Positions in Master Proteins	Modifications in Master Proteins	# Missed Cleavages	Theo. MH+ [Da]	Abundance Ratio: (cKO) / (CT)	Abundance Ratio (log2): (cKO) / (CT)	Abundance Ratio Adj. P-Value: (cKO) / (CT)	Abundance Ratio Variability [%]: (cKO) / (CT)	Abundances (Grouped): cKO	Abundances (Grouped): CT	Abundances (Grouped) CV [%]: cKO	Abundances (Grouped) CV [%]: CT	Abundances (Scaled): F1: Sample, cKO	Abundances (Scaled): F2: Sample, cKO	Abundances (Scaled): F3: Sample, cKO	Abundances (Scaled): F4: Sample, cKO	Abundances (Scaled): F5: Sample, CT	Abundances (Scaled): F6: Sample, CT	Abundances (Scaled): F7: Sample, CT	Abundances (Scaled): F9: Sample, CT	Abundances (Scaled): F10: Sample, CT	Abundances (Normalized): F1: Sample, cKO	Abundances (Normalized): F2: Sample, cKO	Abundances (Normalized): F3: Sample, cKO	Abundances (Normalized): F4: Sample, cKO	Abundances (Normalized): F5: Sample, CT	Abundances (Normalized): F6: Sample, CT	Abundances (Normalized): F7: Sample, CT	Abundances (Normalized): F9: Sample, CT	Abundances (Normalized): F10: Sample, CT	Abundance: F1: Sample, cKO	Abundance: F2: Sample, cKO	Abundance: F3: Sample, cKO	Abundance: F4: Sample, cKO	Abundance: F5: Sample, CT	Abundance: F6: Sample, CT	Abundance: F7: Sample, CT	Abundance: F9: Sample, CT	Abundance: F10: Sample, CT	Quan Info	Found in Sample: [S1] F1: Sample, cKO	Found in Sample: [S2] F2: Sample, cKO	Found in Sample: [S3] F3: Sample, cKO	Found in Sample: [S4] F4: Sample, cKO	Found in Sample: [S5] F5: Sample, CT	Found in Sample: [S6] F6: Sample, CT	Found in Sample: [S7] F7: Sample, CT	Found in Sample: [S9] F9: Sample, CT	Found in Sample: [S10] F10: Sample, CT	Confidence (by Search Engine): Sequest HT	Percolator q-Value (by Search Engine): Sequest HT	Percolator PEP (by Search Engine): Sequest HT	XCorr (by Search Engine): Sequest HT	Top Apex RT [min]	Sequence in Protein	Positions in Proteins	Quan Usage	Quan Ratio Usage
	FALSE	High	[R].WGQTLPTTSSTDEGNPK.[R]	1xPhospho [T/S]	0.0149634	0.000405735	1	4	1	1	E9PX29	E9PX29 [2532-2548]		0	1898.82	0.772	-0.37	0.999185	26.34	87.4	112.6	21.5	24.8	75.3	86.5	68.4	110.2	104	81.1	93.9	132.5	148.2	67960.7	78068.9	61789.4	99447.4	93875.5	73169.4	84755.7	119591	133817	67960.7	59640.8	60522.9	45994.9	81800.3	49627.8	39924.7	43233	111467		Peak Found	Peak Found	Peak Found	Peak Found	Peak Found	Peak Found	Peak Found	Peak Found	High	High	7.689e-05	0.001083	1.02	70.12	R.WGQTLPTTSSTDEGNPK.R	[2532-2548]	Used	Used
	FALSE	High	[K].EVVAGSPELGQDFEHVSVLQEK.[F]	1xPhospho [S6(99)]	0.0974874	0.00628226	1	3	2	2	E9PX29	E9PX29 [1743-1764]	E9PX29 1xPhospho [S1748(99)]	0	2477.16	0.97	-0.04	0.999185	112.4	107.1	92.9	24.95	82.86	103.9	120.4	128.3	69	58.4	161.4	20.3		238.4	181862	210711	224628	120840	102198	282526	35486.3		417243	181862	160973	220024	55888.8	89052.4	191626	16716		347554		High	Peak Found	Peak Found	Peak Found	Peak Found	High	Peak Found	Not Found	Peak Found	High	0.001546	0.01152	0.55	113	K.EVVAGSPELGQDFEHVSVLQEK.F	[1743-1764]	Used	Used
	FALSE	High	[R].SERQESVDQPEETAR.[R]	1xPhospho [S6(100)]	7.38053e-05	0.000188661	1	3	1	2	E9PX29	E9PX29 [2245-2259]	E9PX29 1xPhospho [S2250(100)]	1	1840.77	1.476	0.56	0.220567	31.79	117	83	21.87	24.74	118.9	133.7	111.4	177.6	83.6	95.6	116		63.1	177218	199286	166093	264739	124598	142449	172946		94028	177218	152245	162689	122443	108571	96617.1	81467.6		78323.2		High	Peak Found	High	Peak Found	Peak Found	Peak Found	Peak Found	Not Found	Peak Found	High	3.996e-05	1.366e-06	2.36	24.93	R.SERQESVDQPEETAR.R	[2245-2259]	Used	Used
	FALSE	High	[R].RASDTLSAEVR.[T]	1xPhospho [S3(100)]	0.107986	0.0070846	1	3	1	1	E9PX29	E9PX29 [2159-2169]	E9PX29 1xPhospho [S2161(100)]	1	1284.59	1.725	0.79	0.0736687	41.32	127.2	72.8	6.19	51.43	125.5	138.9	141.4	145	77.6	83	40.3		148.4	342768	379528	386407	396068	212112	226775	110055		405339	342768	289940	378487	183183	184828	153812	51842.1		337638		Peak Found	Peak Found	Peak Found	Peak Found	Peak Found	High	Peak Found	Not Found	Peak Found	High	0.001742	0.01312	1.58	36.87	R.RASDTLSAEVR.T	[2159-2169]	Used	Used
	FALSE	High	[R].RSERQESVDQPEETAR.[R]	1xPhospho [S/T]	0.0202307	0.00103778	1	3	1	1	E9PX29	E9PX29 [2244-2259]		2	1996.87	2.105	1.07	0.00340508	43.46	142.2	57.8	51.45	47.61	224.5		238.9	72.9	97.9	85.2	37.7		143	177627		189009	57658.1	77455.5	67389.8	29830		113117	177627		185135	26667.1	67492.4	45707.8	14051.6		94224		Peak Found	Not Found	Peak Found	Peak Found	Peak Found	Peak Found	Peak Found	Not Found	High	High	0.0001844	0.001583	1.57	23.64	R.RSERQESVDQPEETAR.R	[2244-2259]	Used	Used
FALSE	High	Master Protein	Q9ER58	Testican-2 OS=Mus musculus OX=10090 GN=Spock2 PE=1 SV=1	0	16.248	4	1	1	9	1	423	46.8	4.87	14.23	1	Spock2				0	0	0.978	0.974572	17.26	98.7	101.3	8.66	36.79	765551	728497	623662	734578	564149	750750	690629	751228	1.34159e+06	765551	556535	610880	339745	491582	509203	325326	271574	1.11751e+06	High	High	High	High	High	Peak Found	High	High	High	1	Phospho [S72(100)]
	Checked	Confidence	Annotated Sequence	Modifications	Qvality PEP	Qvality q-value	# Protein Groups	# Proteins	# Isoforms	# PSMs	Master Protein Accessions	Positions in Master Proteins	Modifications in Master Proteins	# Missed Cleavages	Theo. MH+ [Da]	Abundance Ratio: (cKO) / (CT)	Abundance Ratio (log2): (cKO) / (CT)	Abundance Ratio Adj. P-Value: (cKO) / (CT)	Abundance Ratio Variability [%]: (cKO) / (CT)	Abundances (Grouped): cKO	Abundances (Grouped): CT	Abundances (Grouped) CV [%]: cKO	Abundances (Grouped) CV [%]: CT	Abundances (Scaled): F1: Sample, cKO	Abundances (Scaled): F2: Sample, cKO	Abundances (Scaled): F3: Sample, cKO	Abundances (Scaled): F4: Sample, cKO	Abundances (Scaled): F5: Sample, CT	Abundances (Scaled): F6: Sample, CT	Abundances (Scaled): F7: Sample, CT	Abundances (Scaled): F9: Sample, CT	Abundances (Scaled): F10: Sample, CT	Abundances (Normalized): F1: Sample, cKO	Abundances (Normalized): F2: Sample, cKO	Abundances (Normalized): F3: Sample, cKO	Abundances (Normalized): F4: Sample, cKO	Abundances (Normalized): F5: Sample, CT	Abundances (Normalized): F6: Sample, CT	Abundances (Normalized): F7: Sample, CT	Abundances (Normalized): F9: Sample, CT	Abundances (Normalized): F10: Sample, CT	Abundance: F1: Sample, cKO	Abundance: F2: Sample, cKO	Abundance: F3: Sample, cKO	Abundance: F4: Sample, cKO	Abundance: F5: Sample, CT	Abundance: F6: Sample, CT	Abundance: F7: Sample, CT	Abundance: F9: Sample, CT	Abundance: F10: Sample, CT	Quan Info	Found in Sample: [S1] F1: Sample, cKO	Found in Sample: [S2] F2: Sample, cKO	Found in Sample: [S3] F3: Sample, cKO	Found in Sample: [S4] F4: Sample, cKO	Found in Sample: [S5] F5: Sample, CT	Found in Sample: [S6] F6: Sample, CT	Found in Sample: [S7] F7: Sample, CT	Found in Sample: [S9] F9: Sample, CT	Found in Sample: [S10] F10: Sample, CT	Confidence (by Search Engine): Sequest HT	Percolator q-Value (by Search Engine): Sequest HT	Percolator PEP (by Search Engine): Sequest HT	XCorr (by Search Engine): Sequest HT	Top Apex RT [min]	Sequence in Protein	Positions in Proteins	Quan Usage	Quan Ratio Usage
	FALSE	High	[K].SWEDNQQGDEALDTTK.[D]	1xPhospho [S1(100)]	9.79396e-09	0.000188661	1	2	1	9	Q9ER58	Q9ER58 [72-87]	Q9ER58 1xPhospho [S72(100)]	0	1916.75	0.978	-0.03	0.999185	17.26	98.7	101.3	8.66	36.79	99.1	94.3	80.8	95.1	73	97.2	89.4	97.3	173.7	765551	728497	623662	734578	564149	750750	690629	751228	1.34159e+06	765551	556535	610880	339745	491582	509203	325326	271574	1.11751e+06		High	High	High	High	High	Peak Found	High	High	High	High	3.996e-05	1.822e-11	3.38	68.64	K.SWEDNQQGDEALDTTK.D	[72-87]	Used	Used
FALSE	High	Master Protein	Q924S8	Sprouty-related, EVH1 domain-containing protein 1 OS=Mus musculus OX=10090 GN=Spred1 PE=1 SV=1	0	3.921	3	1	1	2	1	444	50.6	6.47	0	1	Spred1		Kit Receptor Signaling Pathway	FGFRL1 modulation of FGFR1 signaling; Interleukin-20 family signaling; Regulation of RAS by GAPs	14	0	1.14	0.824751	55.83	109.3	90.7	12.09	61.96	130449	116062	133315	101708	86367.4	120848	33683.5		194591	130449	88665.7	130582	47040.6	75258	81966.2	15866.8		162090	High	Peak Found	High	Peak Found	Peak Found	Peak Found	Peak Found	Not Found	Peak Found	1	Phospho [S239(100)]
	Checked	Confidence	Annotated Sequence	Modifications	Qvality PEP	Qvality q-value	# Protein Groups	# Proteins	# Isoforms	# PSMs	Master Protein Accessions	Positions in Master Proteins	Modifications in Master Proteins	# Missed Cleavages	Theo. MH+ [Da]	Abundance Ratio: (cKO) / (CT)	Abundance Ratio (log2): (cKO) / (CT)	Abundance Ratio Adj. P-Value: (cKO) / (CT)	Abundance Ratio Variability [%]: (cKO) / (CT)	Abundances (Grouped): cKO	Abundances (Grouped): CT	Abundances (Grouped) CV [%]: cKO	Abundances (Grouped) CV [%]: CT	Abundances (Scaled): F1: Sample, cKO	Abundances (Scaled): F2: Sample, cKO	Abundances (Scaled): F3: Sample, cKO	Abundances (Scaled): F4: Sample, cKO	Abundances (Scaled): F5: Sample, CT	Abundances (Scaled): F6: Sample, CT	Abundances (Scaled): F7: Sample, CT	Abundances (Scaled): F9: Sample, CT	Abundances (Scaled): F10: Sample, CT	Abundances (Normalized): F1: Sample, cKO	Abundances (Normalized): F2: Sample, cKO	Abundances (Normalized): F3: Sample, cKO	Abundances (Normalized): F4: Sample, cKO	Abundances (Normalized): F5: Sample, CT	Abundances (Normalized): F6: Sample, CT	Abundances (Normalized): F7: Sample, CT	Abundances (Normalized): F9: Sample, CT	Abundances (Normalized): F10: Sample, CT	Abundance: F1: Sample, cKO	Abundance: F2: Sample, cKO	Abundance: F3: Sample, cKO	Abundance: F4: Sample, cKO	Abundance: F5: Sample, CT	Abundance: F6: Sample, CT	Abundance: F7: Sample, CT	Abundance: F9: Sample, CT	Abundance: F10: Sample, CT	Quan Info	Found in Sample: [S1] F1: Sample, cKO	Found in Sample: [S2] F2: Sample, cKO	Found in Sample: [S3] F3: Sample, cKO	Found in Sample: [S4] F4: Sample, cKO	Found in Sample: [S5] F5: Sample, CT	Found in Sample: [S6] F6: Sample, CT	Found in Sample: [S7] F7: Sample, CT	Found in Sample: [S9] F9: Sample, CT	Found in Sample: [S10] F10: Sample, CT	Confidence (by Search Engine): Sequest HT	Percolator q-Value (by Search Engine): Sequest HT	Percolator PEP (by Search Engine): Sequest HT	XCorr (by Search Engine): Sequest HT	Top Apex RT [min]	Sequence in Protein	Positions in Proteins	Quan Usage	Quan Ratio Usage
	FALSE	High	[R].HVSFQDEDEIVR.[I]	1xPhospho [S3(100)]	0.00259892	0.000188661	1	1	1	2	Q924S8	Q924S8 [237-248]	Q924S8 1xPhospho [S239(100)]	0	1553.66	1.14	0.19	0.799173	55.83	109.3	90.7	12.09	61.96	128	113.9	130.8	99.8	84.8	118.6	33.1		191	130449	116062	133315	101708	86367.4	120848	33683.5		194591	130449	88665.7	130582	47040.6	75258	81966.2	15866.8		162090		High	Peak Found	High	Peak Found	Peak Found	Peak Found	Peak Found	Not Found	Peak Found	High	3.996e-05	0.0001199	1.45	68.2	R.HVSFQDEDEIVR.I	[237-248]	Used	Used
FALSE	High	Master Protein	Q6P6N5	Sprouty-related, EVH1 domain-containing protein 3 OS=Mus musculus OX=10090 GN=Spred3 PE=1 SV=1	0.002	2.826	2	1	1	2	1	408	42.8	8.34	0	1	Spred3				0	0	0.636	0.533214	62.38	66.7	133.3	47.67	79.23	80836.6	196408	94123.8	87640.5	192991	103412	181611	431317	35533.5	80836.6	150046	92194.7	40534.1	168166	70140.2	85549	155923	29598.6	Peak Found	High	Peak Found	Peak Found	High	Peak Found	Peak Found	Peak Found	Peak Found	1	Phospho [S286(100)]
	Checked	Confidence	Annotated Sequence	Modifications	Qvality PEP	Qvality q-value	# Protein Groups	# Proteins	# Isoforms	# PSMs	Master Protein Accessions	Positions in Master Proteins	Modifications in Master Proteins	# Missed Cleavages	Theo. MH+ [Da]	Abundance Ratio: (cKO) / (CT)	Abundance Ratio (log2): (cKO) / (CT)	Abundance Ratio Adj. P-Value: (cKO) / (CT)	Abundance Ratio Variability [%]: (cKO) / (CT)	Abundances (Grouped): cKO	Abundances (Grouped): CT	Abundances (Grouped) CV [%]: cKO	Abundances (Grouped) CV [%]: CT	Abundances (Scaled): F1: Sample, cKO	Abundances (Scaled): F2: Sample, cKO	Abundances (Scaled): F3: Sample, cKO	Abundances (Scaled): F4: Sample, cKO	Abundances (Scaled): F5: Sample, CT	Abundances (Scaled): F6: Sample, CT	Abundances (Scaled): F7: Sample, CT	Abundances (Scaled): F9: Sample, CT	Abundances (Scaled): F10: Sample, CT	Abundances (Normalized): F1: Sample, cKO	Abundances (Normalized): F2: Sample, cKO	Abundances (Normalized): F3: Sample, cKO	Abundances (Normalized): F4: Sample, cKO	Abundances (Normalized): F5: Sample, CT	Abundances (Normalized): F6: Sample, CT	Abundances (Normalized): F7: Sample, CT	Abundances (Normalized): F9: Sample, CT	Abundances (Normalized): F10: Sample, CT	Abundance: F1: Sample, cKO	Abundance: F2: Sample, cKO	Abundance: F3: Sample, cKO	Abundance: F4: Sample, cKO	Abundance: F5: Sample, CT	Abundance: F6: Sample, CT	Abundance: F7: Sample, CT	Abundance: F9: Sample, CT	Abundance: F10: Sample, CT	Quan Info	Found in Sample: [S1] F1: Sample, cKO	Found in Sample: [S2] F2: Sample, cKO	Found in Sample: [S3] F3: Sample, cKO	Found in Sample: [S4] F4: Sample, cKO	Found in Sample: [S5] F5: Sample, CT	Found in Sample: [S6] F6: Sample, CT	Found in Sample: [S7] F7: Sample, CT	Found in Sample: [S9] F9: Sample, CT	Found in Sample: [S10] F10: Sample, CT	Confidence (by Search Engine): Sequest HT	Percolator q-Value (by Search Engine): Sequest HT	Percolator PEP (by Search Engine): Sequest HT	XCorr (by Search Engine): Sequest HT	Top Apex RT [min]	Sequence in Protein	Positions in Proteins	Quan Usage	Quan Ratio Usage
	FALSE	High	[K].ASPEAEEAAR.[C]	1xPhospho [S2(100)]	0.0192923	0.00103778	1	2	1	2	Q6P6N5	Q6P6N5 [285-294]	Q6P6N5 1xPhospho [S286(100)]	0	1110.45	0.636	-0.65	0.781515	62.38	66.7	133.3	47.67	79.23	51.8	125.9	60.3	56.2	123.7	66.3	116.4	276.5	22.8	80836.6	196408	94123.8	87640.5	192991	103412	181611	431317	35533.5	80836.6	150046	92194.7	40534.1	168166	70140.2	85549	155923	29598.6		Peak Found	High	Peak Found	Peak Found	High	Peak Found	Peak Found	Peak Found	Peak Found	High	0.0001844	0.001493	1.53	24.92	K.ASPEAEEAAR.C	[285-294]	Used	Used
TRUE	High	Master Protein	B1AQX6	SRC kinase-signaling inhibitor 1 OS=Mus musculus OX=10090 GN=Srcin1 PE=1 SV=1	0	100.398	12	11	19	125	11	1174	126.9	9.36	193.97	11	Srcin1				0	0	1.05	0.914269	53.83	112.4	87.6	4.44	27.8	2.48747e+07	2.75723e+07	2.70466e+07	2.6252e+07	2.07811e+07	2.6166e+07	1.67755e+07	1.79543e+07	3.20001e+07	2.48747e+07	2.10639e+07	2.64922e+07	1.21417e+07	1.8108e+07	1.77473e+07	7.90221e+06	6.49059e+06	2.66553e+07	High	High	High	High	High	High	High	High	High	1	Phospho [S260(100); Y431(99.6); S469(98.9); S547(100); S556(100); S1022(100); S1078(100)]
	Checked	Confidence	Annotated Sequence	Modifications	Qvality PEP	Qvality q-value	# Protein Groups	# Proteins	# Isoforms	# PSMs	Master Protein Accessions	Positions in Master Proteins	Modifications in Master Proteins	# Missed Cleavages	Theo. MH+ [Da]	Abundance Ratio: (cKO) / (CT)	Abundance Ratio (log2): (cKO) / (CT)	Abundance Ratio Adj. P-Value: (cKO) / (CT)	Abundance Ratio Variability [%]: (cKO) / (CT)	Abundances (Grouped): cKO	Abundances (Grouped): CT	Abundances (Grouped) CV [%]: cKO	Abundances (Grouped) CV [%]: CT	Abundances (Scaled): F1: Sample, cKO	Abundances (Scaled): F2: Sample, cKO	Abundances (Scaled): F3: Sample, cKO	Abundances (Scaled): F4: Sample, cKO	Abundances (Scaled): F5: Sample, CT	Abundances (Scaled): F6: Sample, CT	Abundances (Scaled): F7: Sample, CT	Abundances (Scaled): F9: Sample, CT	Abundances (Scaled): F10: Sample, CT	Abundances (Normalized): F1: Sample, cKO	Abundances (Normalized): F2: Sample, cKO	Abundances (Normalized): F3: Sample, cKO	Abundances (Normalized): F4: Sample, cKO	Abundances (Normalized): F5: Sample, CT	Abundances (Normalized): F6: Sample, CT	Abundances (Normalized): F7: Sample, CT	Abundances (Normalized): F9: Sample, CT	Abundances (Normalized): F10: Sample, CT	Abundance: F1: Sample, cKO	Abundance: F2: Sample, cKO	Abundance: F3: Sample, cKO	Abundance: F4: Sample, cKO	Abundance: F5: Sample, CT	Abundance: F6: Sample, CT	Abundance: F7: Sample, CT	Abundance: F9: Sample, CT	Abundance: F10: Sample, CT	Quan Info	Found in Sample: [S1] F1: Sample, cKO	Found in Sample: [S2] F2: Sample, cKO	Found in Sample: [S3] F3: Sample, cKO	Found in Sample: [S4] F4: Sample, cKO	Found in Sample: [S5] F5: Sample, CT	Found in Sample: [S6] F6: Sample, CT	Found in Sample: [S7] F7: Sample, CT	Found in Sample: [S9] F9: Sample, CT	Found in Sample: [S10] F10: Sample, CT	Confidence (by Search Engine): Sequest HT	Percolator q-Value (by Search Engine): Sequest HT	Percolator PEP (by Search Engine): Sequest HT	XCorr (by Search Engine): Sequest HT	Top Apex RT [min]	Sequence in Protein	Positions in Proteins	Quan Usage	Quan Ratio Usage
	FALSE	High	[K].SSGATPVSGPPPPSASSTPAGQPTAVSR.[L]	2xPhospho [S/T]	0.11279	0.00738393	1	8	1	1	B1AQX6	B1AQX6 [655-682]		0	2708.2	0.01	-6.64	3.77974e-16			200											900									109303									91047.2		Not Found	Not Found	Not Found	Not Found	Not Found	Not Found	Not Found	Not Found	High	High	0.001783	0.01386	0.57	72.4	K.SSGATPVSGPPPPSASSTPAGQPTAVSR.L	[655-682]	Used	Used
	FALSE	High	[R].DPGGRGEPDPERSSPPMLSADDAEYPR.[E]	1xPhospho [S/Y]	0.00031465	0.000188661	1	4	1	2	B1AQX6	B1AQX6 [34-60]		2	2978.26	0.54	-0.89	0.703084	78.71	77.4	122.6	74.63	43.46	62.9		203.6		139.7	179.2			314.7	28145.2		91037.7		62459.4	80119.1			140708	28145.2		89171.8		54425.2	54341.5			117207		Peak Found	Not Found	High	Not Found	Peak Found	Peak Found	Not Found	Not Found	High	High	3.996e-05	8.453e-06	2.66	75.58	R.DPGGRGEPDPERSSPPMLSADDAEYPR.E	[34-60]	Used	Used
	FALSE	High	[K].KAESEELEVQKPQVK.[L]	1xPhospho [S4(100)]	2.01434e-06	0.000188661	1	8	1	8	B1AQX6	B1AQX6 [1075-1089]	B1AQX6 1xPhospho [S1078(100)]	1	1821.9	0.663	-0.59	0.510247	79.87	80.3	119.7	38.71	68.41	122.9	72.5	113.8	49.3	102.7	178.3	23.6		237	1.04163e+06	614239	964176	417898	870072	1.51056e+06	199807		2.00821e+06	1.04163e+06	469248	944414	193280	758155	1.02455e+06	94120.3		1.67279e+06		High	High	High	High	High	High	Peak Found	Not Found	High	High	3.996e-05	1.478e-08	3.37	36.09	K.KAESEELEVQKPQVK.L	[1075-1089]	Used	Used
	FALSE	High	[K].AESEELEVQKPQVK.[L]	1xPhospho [S3(100)]	0.0284627	0.00177481	1	8	1	3	B1AQX6	B1AQX6 [1076-1089]	B1AQX6 1xPhospho [S1078(100)]	0	1693.8	0.693	-0.53	0.865636	25.18	81.1	118.9	4.31	29.39	93	84.2	88	86.2	99.9	141.2	115.5		191.9	125653	113689	118869	116478	134930	190634	155964		259212	125653	86852.9	116433	53871.4	117574	129300	73467.9		215918		High	Peak Found	Peak Found	Peak Found	Peak Found	High	Peak Found	Not Found	High	High	0.0003358	0.002432	1.11	47.77	K.AESEELEVQKPQVK.L	[1076-1089]	Used	Used
	FALSE	High	[R].GEPDPERSSPPMLSADDAEYPR.[E]	1xPhospho [S/Y]	0.076517	0.00423346	1	4	1	1	B1AQX6	B1AQX6 [39-60]		1	2496.04	0.899	-0.15	0.999185	78.19	80.1	119.9	59.11	49.43	114.6	54.8	157.6	40.6	165.8	85	135	28.1	118.6	168028	80277.9	231117	59486	243012	124604	197893	41162.2	173912	168028	61328.3	226380	27512.5	211753	84513.9	93219	14880.4	144865		Peak Found	Peak Found	Peak Found	Peak Found	Peak Found	Peak Found	Peak Found	Peak Found	High	High	0.001044	0.008418	0.9	80.89	R.GEPDPERSSPPMLSADDAEYPR.E	[39-60]	Used	Used
	FALSE	High	[K].DSGSSSVFAESPGGK.[A]	1xPhospho [S11(100)]	6.78816e-09	0.000188661	1	8	3	26	B1AQX6	B1AQX6 [546-560]	B1AQX6 1xPhospho [S556(100)]	0	1491.6	0.901	-0.15	0.999185	34.39	94.8	105.2	14.14	37.76	77	92.8	79.8	104.1	95.5	74.5	125.2	173.6	77.4	4.77952e+06	5.76045e+06	4.94938e+06	6.45676e+06	5.92627e+06	4.62526e+06	7.76714e+06	1.07739e+07	4.80126e+06	4.77952e+06	4.4007e+06	4847934	2.98628e+06	5.16398e+06	3.13713e+06	3.65876e+06	3894818	3.99934e+06		High	High	High	High	High	High	High	High	High	High	3.996e-05	1.146e-11	4.12	58.35	K.DSGSSSVFAESPGGK.A	[546-560]	Used	Used
	FALSE	High	[K].DSGSSSVFAESPGGK.[A]	2xPhospho [S2(97.9); S11(100)]	0.00378628	0.000188661	1	8	2	8	B1AQX6	B1AQX6 [546-560]	B1AQX6 2xPhospho [S547(97.5); S556(100)]	0	1571.57	0.933	-0.1	0.999185	37.56	106.5	93.5	16.62	45.1	94.9	103.3	68.5	92.7	82.3	79.5	124.2	186.5	67.9	362113	394035	261407	353578	313915	303326	473822	711520	259069	362113	301024	256049	163531	273536	205734	223197	257219	215799		High	High	High	High	High	High	High	Peak Found	High	High	3.996e-05	0.000193	1.58	74.91	K.DSGSSSVFAESPGGK.A	[546-560]	Used	Used
	FALSE	High	[K].SPNTAILIK.[D]	1xPhospho [S1(100)]	0.000661936	0.000188661	1	9	1	6	B1AQX6	B1AQX6 [260-268]	B1AQX6 1xPhospho [S260(100)]	0	1036.54	0.952	-0.07	0.999404	16.29	97.9	102.1	8.75	15.38	88	100.6	90.9	106.1	85.2	109.1	99.7	94	126.5	2.8497e+06	3.25948e+06	2.94491e+06	3.43746e+06	2.75915e+06	3.5345e+06	3.23017e+06	3.04446e+06	4.09992e+06	2.8497e+06	2.49008e+06	2884550	1.58984e+06	2.40424e+06	2.39731e+06	1.52159e+06	1.10059e+06	3.41514e+06		High	High	High	Peak Found	High	High	Peak Found	Peak Found	High	High	3.996e-05	2.154e-05	3.35	73.96	K.SPNTAILIK.D	[260-268]	Used	Used
	FALSE	High	[K].GEGLYADPYGLLHEGR.[L]	1xPhospho [Y5(99.6)]	0.00572395	0.000188661	1	9	1	1	B1AQX6	B1AQX6 [427-442]	B1AQX6 1xPhospho [Y431(99.6)]	0	1826.81	0.966	-0.05	0.99665	69.06	95.7	104.3	42.51	64.48	90.3	123.8	181.1	68	103.4	128.2	17.8		187.5	40155.1	55065.8	80571.4	30242.7	45994.9	57034.5	7922.72		83436.1	40155.1	42067.5	78920	13987.4	40078.6	38684.2	3732.05		69500.3		Peak Found	Peak Found	High	Peak Found	Peak Found	Peak Found	Peak Found	Not Found	Peak Found	High	3.996e-05	0.000324	1.15	109.48	K.GEGLYADPYGLLHEGR.L	[427-442]	Used	Used
	FALSE	High	[R].SLSTYSAAALQSDLEDSLYK.[A]	1xPhospho [S1(98.9)]	6.86174e-09	0.000188661	1	7	1	2	B1AQX6	B1AQX6 [469-488]	B1AQX6 1xPhospho [S469(98.9)]	0	2242.02	1.154	0.21	0.759392	57.47	101.3	98.7	44.32	43.79	66.6	139.5	155.8	66.1	148.8	93.9	58.1	51	120.2	85715.9	179526	200446	84988	191469	120779	74691.8	65606.3	154696	85715.9	137149	196338	39307.3	166841	81919.8	35184.1	23717	128859		Peak Found	Peak Found	High	Peak Found	Peak Found	Peak Found	Peak Found	Peak Found	High	High	3.996e-05	1.165e-11	3.52	146.09	R.SLSTYSAAALQSDLEDSLYK.A	[469-488]	Used	Used
	FALSE	High	[R].KDSGSSSVFAESPGGK.[A]	1xPhospho [S3(100)]	4.50625e-09	0.000188661	1	8	2	15	B1AQX6	B1AQX6 [545-560]	B1AQX6 1xPhospho [S547(100)]	1	1619.69	1.264	0.34	0.784523	30.99	111.7	88.3	12.51	40.92	104.5	130.3	133.9	141.1	106.1	102.9	42.7		138.4	1.55618e+06	1.94106e+06	1.99471e+06	2.10108e+06	1.57997e+06	1.53282e+06	636013		2.06128e+06	1.55618e+06	1482872	1.95383e+06	971756	1.37674e+06	1.03965e+06	299598		1.717e+06		High	High	High	High	High	High	High	Not Found	High	High	3.996e-05	6.873e-12	3.82	42.45	R.KDSGSSSVFAESPGGK.A	[545-560]	Used	Used
	FALSE	High	[R].KDSGSSSVFAESPGGK.[A]	2xPhospho [S3(100); S12(100)]	2.35521e-06	0.000188661	1	8	2	11	B1AQX6	B1AQX6 [545-560]	B1AQX6 2xPhospho [S547(100); S556(100)]	1	1699.66	1.477	0.56	0.438806	21.92	118.5	81.5	12.07	54.54	109.7	145.6	140.9	135	96.3	99.1	74.7	3.9	94.9	792478	1.05245e+06	1.01807e+06	975238	696135	715890	539652	28227.3	685726	792478	804021	997204	451052	606592	485559	254207	10204.3	571195		High	High	High	High	High	High	Peak Found	Peak Found	High	High	3.996e-05	1.797e-08	3.48	49.94	R.KDSGSSSVFAESPGGK.A	[545-560]	Used	Used
	FALSE	High	[R].RGSDELTVPR.[Y]	1xPhospho [S3(100)]	4.05708e-05	0.000188661	1	8	1	39	B1AQX6	B1AQX6 [1020-1029]	B1AQX6 1xPhospho [S1022(100)]	1	1209.56	1.677	0.75	0.169695	79.15	125.3	74.7	7.09	67.67	118.2	128.7	127.8	110.6	73.3	122.3	32.2	29.6	157.4	1.28298e+07	1.39712e+07	1.38756e+07	1.20037e+07	7.95767e+06	1.32767e+07	3.49243e+06	3.21479e+06	1.70841e+07	1.28298e+07	1.06733e+07	1.35912e+07	5.55177e+06	6.93408e+06	9.00505e+06	1.64513e+06	1.16217e+06	1.42307e+07		High	High	High	High	High	High	High	High	High	High	3.996e-05	6.426e-07	4.47	42.08	R.RGSDELTVPR.Y	[1020-1029]	Used	Used
	FALSE	High	[R].GEPDPERSSPPMLSADDAEYPR.[E]	1xOxidation [M12]; 1xPhospho [S/Y]	0.001312	0.000188661	1	4	1	2	B1AQX6	B1AQX6 [39-60]		1	2512.03	2.718	1.44	7.50043e-05	29.46	146.2	53.8	30.45	12.04	169.4	118.5	248.5	169		73.6		58.7	62.2	215564	150863	316290	215083		93702.2		74672.1	79214.9	215564	115252	309807	99476.9		63554.4		26994.4	65984.2		High	Peak Found	High	Peak Found	Not Found	Peak Found	Not Found	Peak Found	Peak Found	High	3.996e-05	5.069e-05	1.71	71.65	R.GEPDPERSSPPMLSADDAEYPR.E	[39-60]	Used	Used
FALSE	High	Master Protein	Q91Z67	SLIT-ROBO Rho GTPase-activating protein 2 OS=Mus musculus OX=10090 GN=Srgap2 PE=1 SV=2	0.006	2.331	1	1	1	6	1	1071	120.7	6.64	5	1	Srgap2	Axon guidance			1	0	1.041	0.933546	18.68	99.9	100.1	9.93	20.36	168855	176688	194037	210608	177996	194624	193703	120546		168855	134981	190060	97407	155100	132006	91245.2	43578.1		High	High	High	High	High	High	Peak Found	Peak Found	Not Found	1	Phospho [S691(100)]
	Checked	Confidence	Annotated Sequence	Modifications	Qvality PEP	Qvality q-value	# Protein Groups	# Proteins	# Isoforms	# PSMs	Master Protein Accessions	Positions in Master Proteins	Modifications in Master Proteins	# Missed Cleavages	Theo. MH+ [Da]	Abundance Ratio: (cKO) / (CT)	Abundance Ratio (log2): (cKO) / (CT)	Abundance Ratio Adj. P-Value: (cKO) / (CT)	Abundance Ratio Variability [%]: (cKO) / (CT)	Abundances (Grouped): cKO	Abundances (Grouped): CT	Abundances (Grouped) CV [%]: cKO	Abundances (Grouped) CV [%]: CT	Abundances (Scaled): F1: Sample, cKO	Abundances (Scaled): F2: Sample, cKO	Abundances (Scaled): F3: Sample, cKO	Abundances (Scaled): F4: Sample, cKO	Abundances (Scaled): F5: Sample, CT	Abundances (Scaled): F6: Sample, CT	Abundances (Scaled): F7: Sample, CT	Abundances (Scaled): F9: Sample, CT	Abundances (Scaled): F10: Sample, CT	Abundances (Normalized): F1: Sample, cKO	Abundances (Normalized): F2: Sample, cKO	Abundances (Normalized): F3: Sample, cKO	Abundances (Normalized): F4: Sample, cKO	Abundances (Normalized): F5: Sample, CT	Abundances (Normalized): F6: Sample, CT	Abundances (Normalized): F7: Sample, CT	Abundances (Normalized): F9: Sample, CT	Abundances (Normalized): F10: Sample, CT	Abundance: F1: Sample, cKO	Abundance: F2: Sample, cKO	Abundance: F3: Sample, cKO	Abundance: F4: Sample, cKO	Abundance: F5: Sample, CT	Abundance: F6: Sample, CT	Abundance: F7: Sample, CT	Abundance: F9: Sample, CT	Abundance: F10: Sample, CT	Quan Info	Found in Sample: [S1] F1: Sample, cKO	Found in Sample: [S2] F2: Sample, cKO	Found in Sample: [S3] F3: Sample, cKO	Found in Sample: [S4] F4: Sample, cKO	Found in Sample: [S5] F5: Sample, CT	Found in Sample: [S6] F6: Sample, CT	Found in Sample: [S7] F7: Sample, CT	Found in Sample: [S9] F9: Sample, CT	Found in Sample: [S10] F10: Sample, CT	Confidence (by Search Engine): Sequest HT	Percolator q-Value (by Search Engine): Sequest HT	Percolator PEP (by Search Engine): Sequest HT	XCorr (by Search Engine): Sequest HT	Top Apex RT [min]	Sequence in Protein	Positions in Proteins	Quan Usage	Quan Ratio Usage
	FALSE	High	[R].ELEGPIYSR.[G]	1xPhospho [S8(100)]	0.0477841	0.00289956	1	4	1	6	Q91Z67	Q91Z67 [684-692]	Q91Z67 1xPhospho [S691(100)]	0	1143.51	1.041	0.06	0.96494	18.68	99.9	100.1	9.93	20.36	105.8	110.7	121.5	131.9	111.5	121.9	121.3	75.5		168855	176688	194037	210608	177996	194624	193703	120546		168855	134981	190060	97407	155100	132006	91245.2	43578.1			High	High	High	High	High	High	Peak Found	Peak Found	Not Found	High	0.0007055	0.004664	1.69	64.5	R.ELEGPIYSR.G	[684-692]	Used	Used
FALSE	High	Master Protein	E9QN14	SLIT-ROBO Rho GTPase-activating protein 3 OS=Mus musculus OX=10090 GN=Srgap3 PE=1 SV=1	0	47.622	9	6	12	41	6	1075	121.6	6.57	32.03	6	Srgap3			Rho GTPase cycle	3	0	0.941	0.993437	36.79	99.4	100.6	4	12.71	2.39876e+06	2.40147e+06	2.23909e+06	2.2395e+06	2.34584e+06	2.16785e+06	2.67035e+06	2.86084e+06	2.17071e+06	2.39876e+06	1.83461e+06	2.19319e+06	1.03578e+06	2.0441e+06	1.47036e+06	1.25789e+06	1.03421e+06	1.80815e+06	High	High	High	High	High	High	High	High	High	1	Phospho [S413(100); S797(99.3); S895(100); S930(100)]
	Checked	Confidence	Annotated Sequence	Modifications	Qvality PEP	Qvality q-value	# Protein Groups	# Proteins	# Isoforms	# PSMs	Master Protein Accessions	Positions in Master Proteins	Modifications in Master Proteins	# Missed Cleavages	Theo. MH+ [Da]	Abundance Ratio: (cKO) / (CT)	Abundance Ratio (log2): (cKO) / (CT)	Abundance Ratio Adj. P-Value: (cKO) / (CT)	Abundance Ratio Variability [%]: (cKO) / (CT)	Abundances (Grouped): cKO	Abundances (Grouped): CT	Abundances (Grouped) CV [%]: cKO	Abundances (Grouped) CV [%]: CT	Abundances (Scaled): F1: Sample, cKO	Abundances (Scaled): F2: Sample, cKO	Abundances (Scaled): F3: Sample, cKO	Abundances (Scaled): F4: Sample, cKO	Abundances (Scaled): F5: Sample, CT	Abundances (Scaled): F6: Sample, CT	Abundances (Scaled): F7: Sample, CT	Abundances (Scaled): F9: Sample, CT	Abundances (Scaled): F10: Sample, CT	Abundances (Normalized): F1: Sample, cKO	Abundances (Normalized): F2: Sample, cKO	Abundances (Normalized): F3: Sample, cKO	Abundances (Normalized): F4: Sample, cKO	Abundances (Normalized): F5: Sample, CT	Abundances (Normalized): F6: Sample, CT	Abundances (Normalized): F7: Sample, CT	Abundances (Normalized): F9: Sample, CT	Abundances (Normalized): F10: Sample, CT	Abundance: F1: Sample, cKO	Abundance: F2: Sample, cKO	Abundance: F3: Sample, cKO	Abundance: F4: Sample, cKO	Abundance: F5: Sample, CT	Abundance: F6: Sample, CT	Abundance: F7: Sample, CT	Abundance: F9: Sample, CT	Abundance: F10: Sample, CT	Quan Info	Found in Sample: [S1] F1: Sample, cKO	Found in Sample: [S2] F2: Sample, cKO	Found in Sample: [S3] F3: Sample, cKO	Found in Sample: [S4] F4: Sample, cKO	Found in Sample: [S5] F5: Sample, CT	Found in Sample: [S6] F6: Sample, CT	Found in Sample: [S7] F7: Sample, CT	Found in Sample: [S9] F9: Sample, CT	Found in Sample: [S10] F10: Sample, CT	Confidence (by Search Engine): Sequest HT	Percolator q-Value (by Search Engine): Sequest HT	Percolator PEP (by Search Engine): Sequest HT	XCorr (by Search Engine): Sequest HT	Top Apex RT [min]	Sequence in Protein	Positions in Proteins	Quan Usage	Quan Ratio Usage
	FALSE	High	[K].NDLQSPTEHISDYGFGGVMGR.[V]	1xPhospho [S/T/Y]	0.000227707	0.000188661	1	3	1	1	E9QN14	E9QN14 [809-829]		0	2360	0.01	-6.64	3.77974e-16			200		156.74					21.7	17.1	31.6	155.4	674.2					7357.51	5806.54	10701.4	52646.2	228401					6411.12	3938.34	5040.96	19031.9	190253		Not Found	Not Found	Not Found	Not Found	Peak Found	Peak Found	Peak Found	Peak Found	High	High	3.996e-05	5.623e-06	1.46	111.46	K.NDLQSPTEHISDYGFGGVMGR.V	[809-829]	Used	Used
	FALSE	High	[K].SLEAEALAEDIEK.[T]	1xPhospho [S1(100)]	1.5219e-06	0.000188661	1	3	1	8	E9QN14	E9QN14 [930-942]	E9QN14 1xPhospho [S930(100)]	0	1497.67	0.822	-0.28	0.999185	35.31	90.2	109.8	13.43	29.47	94.4	74.8	88.3	103.7	83	139.9	111.1	68.3	136.4	297350	235437	278028	326454	261315	440493	349855	215200	429624	297350	179862	272330	150986	227702	298768	164802	77796	357867		High	High	High	High	High	High	High	Peak Found	High	High	3.996e-05	1.037e-08	2.65	118.36	K.SLEAEALAEDIEK.T	[930-942]	Used	Used
	FALSE	High	[R].SSSSSSSGVGSPAVTPTEK.[M]	2xPhospho [S/T]	8.77603e-06	0.000188661	1	3	1	6	E9QN14	E9QN14 [1044-1062]		0	1911.76	0.879	-0.19	0.999185	37.94	89.8	110.2	17.73	28.8	133.9	96.8	106.2	91.1	137.8		149.1	112.6	72.4	321296	232365	254860	218595	330645		357693	270130	173820	321296	177515	249636	101101	288114		168494	97653.7	144788		High	High	High	Peak Found	High	Not Found	High	Peak Found	High	High	3.996e-05	9.377e-08	1.99	56.01	R.SSSSSSSGVGSPAVTPTEK.M	[1044-1062]	Used	Used
	FALSE	High	[K].ADSEASSGPLLDDK.[A]	1xPhospho [S7(99.3)]	0.00138459	0.000188661	1	3	3	7	E9QN14	E9QN14 [791-804]	E9QN14 1xPhospho [S797(99.3)]	0	1484.62	0.89	-0.17	0.999185	32.34	94.8	105.2	18.49	29.3	85.3	86.1	69.9	109.1	94.8	79	119.2	161.5	95.1	265215	267736	217248	339432	294865	245775	370608	502272	295736	265215	204537	212795	156989	256937	166699	174577	181574	246341		High	High	Peak Found	High	Peak Found	High	High	High	High	High	3.996e-05	5.422e-05	1.76	57.2	K.ADSEASSGPLLDDK.A	[791-804]	Used	Used
	FALSE	High	[R].MATFGSAGSINYPDK.[K]	1xOxidation [M1]; 1xPhospho [S6(100)]	2.18399e-06	0.000188661	1	3	3	7	E9QN14	E9QN14 [890-904]	E9QN14 1xPhospho [S895(100)]	0	1654.68	0.957	-0.06	0.999185	7.96	97.2	102.8	6.24	45.9	112.6	106	97.1	109	113.9	119.6	113.6	110.9	17.2	379096	356661	326958	367037	383302	402567	382384	373258	57932.5	379096	272471	320257	169756	333998	273045	180125	134935	48256.4		High	High	Peak Found	High	High	High	High	High	Peak Found	High	3.996e-05	1.63e-08	2.66	80.46	R.MATFGSAGSINYPDK.K	[890-904]	Used	Used
	FALSE	High	[R].SSSSSSSGVGSPAVTPTEK.[M]	1xPhospho [S/T]	9.78143e-07	0.000188661	1	3	1	4	E9QN14	E9QN14 [1044-1062]		0	1831.8	0.994	-0.01	0.999185	29.57	100.5	99.5	10.07	28.34	90.9	109.4	87.6	94.7	87.8	73.5	116.3	148.1	91.8	714041	859870	688268	744192	689879	577296	913744	1.16384e+06	721027	714041	656898	674161	344192	601140	391557	430425	420734	600599		High	Peak Found	Peak Found	Peak Found	Peak Found	High	Peak Found	High	High	High	3.996e-05	5.947e-09	2.18	41.46	R.SSSSSSSGVGSPAVTPTEK.M	[1044-1062]	Used	Used
	FALSE	High	[K].SAASETYMSK.[I]	1xOxidation [M8]; 1xPhospho [S1(100)]	0.00200742	0.000188661	1	3	1	6	E9QN14	E9QN14 [413-422]	E9QN14 1xPhospho [S413(100)]	0	1170.44	1.054	0.08	0.914023	60.22	102.6	97.4	25.19	47.97	98.4	91.1	75.4	134.8	89.8	66.3	142.1	156.8	45.4	177903	164676	136328	243791	162351	119884	257042	283500	82130.1	177903	125805	133534	112754	141468	81312.4	121082	102487	68412.5		High	High	High	High	High	Peak Found	High	Peak Found	Peak Found	High	3.996e-05	8.677e-05	1.89	24.91	K.SAASETYMSK.I	[413-422]	Used	Used
	FALSE	High	[K].NDLQSPTEHISDYGFGGVMGR.[V]	1xOxidation [M19]; 1xPhospho [S/T/Y]	0.0135272	0.000405735	1	3	1	2	E9QN14	E9QN14 [809-829]		0	2376	1.446	0.53	0.341495	49.01	117.9	82.1	16.24	71.1	131.5	153.6	182		116.6	202.8	15.3		98.2	243864	284729	337397		216128	376029	28317.9		182040	243864	217519	330482		188328	255045	13339.3		151635		High	High	Peak Found	Not Found	Peak Found	Peak Found	Peak Found	Not Found	Peak Found	High	7.689e-05	0.0009582	1.43	97.86	K.NDLQSPTEHISDYGFGGVMGR.V	[809-829]	Used	Used
FALSE	High	Master Protein	A2AUM6	Signal recognition particle 14 kDa protein OS=Mus musculus OX=10090 GN=Srp14 PE=1 SV=1	0	3.445	13	1	1	1	1	97	11.2	10.39	0	1	Srp14		mRNA processing		1	0	1.644	0.0842014	29.6	124.4	75.6	9.46	37.2	172357	202295	166739	195989		119565	104550	82988.5	189768	172357	154544	163321	90645.9		81095.9	49248.9	30000.8	158072	Peak Found	Peak Found	Peak Found	Peak Found	Not Found	Peak Found	Peak Found	Peak Found	High	1	Phospho [S44(99.4)]
	Checked	Confidence	Annotated Sequence	Modifications	Qvality PEP	Qvality q-value	# Protein Groups	# Proteins	# Isoforms	# PSMs	Master Protein Accessions	Positions in Master Proteins	Modifications in Master Proteins	# Missed Cleavages	Theo. MH+ [Da]	Abundance Ratio: (cKO) / (CT)	Abundance Ratio (log2): (cKO) / (CT)	Abundance Ratio Adj. P-Value: (cKO) / (CT)	Abundance Ratio Variability [%]: (cKO) / (CT)	Abundances (Grouped): cKO	Abundances (Grouped): CT	Abundances (Grouped) CV [%]: cKO	Abundances (Grouped) CV [%]: CT	Abundances (Scaled): F1: Sample, cKO	Abundances (Scaled): F2: Sample, cKO	Abundances (Scaled): F3: Sample, cKO	Abundances (Scaled): F4: Sample, cKO	Abundances (Scaled): F5: Sample, CT	Abundances (Scaled): F6: Sample, CT	Abundances (Scaled): F7: Sample, CT	Abundances (Scaled): F9: Sample, CT	Abundances (Scaled): F10: Sample, CT	Abundances (Normalized): F1: Sample, cKO	Abundances (Normalized): F2: Sample, cKO	Abundances (Normalized): F3: Sample, cKO	Abundances (Normalized): F4: Sample, cKO	Abundances (Normalized): F5: Sample, CT	Abundances (Normalized): F6: Sample, CT	Abundances (Normalized): F7: Sample, CT	Abundances (Normalized): F9: Sample, CT	Abundances (Normalized): F10: Sample, CT	Abundance: F1: Sample, cKO	Abundance: F2: Sample, cKO	Abundance: F3: Sample, cKO	Abundance: F4: Sample, cKO	Abundance: F5: Sample, CT	Abundance: F6: Sample, CT	Abundance: F7: Sample, CT	Abundance: F9: Sample, CT	Abundance: F10: Sample, CT	Quan Info	Found in Sample: [S1] F1: Sample, cKO	Found in Sample: [S2] F2: Sample, cKO	Found in Sample: [S3] F3: Sample, cKO	Found in Sample: [S4] F4: Sample, cKO	Found in Sample: [S5] F5: Sample, CT	Found in Sample: [S6] F6: Sample, CT	Found in Sample: [S7] F7: Sample, CT	Found in Sample: [S9] F9: Sample, CT	Found in Sample: [S10] F10: Sample, CT	Confidence (by Search Engine): Sequest HT	Percolator q-Value (by Search Engine): Sequest HT	Percolator PEP (by Search Engine): Sequest HT	XCorr (by Search Engine): Sequest HT	Top Apex RT [min]	Sequence in Protein	Positions in Proteins	Quan Usage	Quan Ratio Usage
	FALSE	High	[R].KSSVEGLEPAENK.[C]	1xPhospho [S2(99.4)]	0.00620316	0.000188661	1	2	1	1	A2AUM6	A2AUM6 [43-55]	A2AUM6 1xPhospho [S44(99.4)]	1	1467.67	1.644	0.72	0.106565	29.6	124.4	75.6	9.46	37.2	125.7	147.5	121.6	142.9		87.2	76.2	60.5	138.4	172357	202295	166739	195989		119565	104550	82988.5	189768	172357	154544	163321	90645.9		81095.9	49248.9	30000.8	158072		Peak Found	Peak Found	Peak Found	Peak Found	Not Found	Peak Found	Peak Found	Peak Found	High	High	3.996e-05	0.0003592	1.33	32.92	R.KSSVEGLEPAENK.C	[43-55]	Used	Used
FALSE	Medium	Master Protein	A0A0R4J124	SRSF protein kinase 2 OS=Mus musculus OX=10090 GN=Srpk2 PE=1 SV=1	0.017	1.767	2	1	1	1	1	682	76.8	4.91	0	1	Srpk2		mRNA processing		1	0	1.384	0.473532	93.29	109.6	90.4	41.6	93.36	131696	56610.9	65699	72775.9	199162	44051		73912.6	22022	131696	43248	64352.4	33659.1	173544	29878		26719.8	18343.8	High	Peak Found	Peak Found	Peak Found	Peak Found	Peak Found	Not Found	Peak Found	Peak Found	1	Phospho [T332(99.1); T333(99.1)]
	Checked	Confidence	Annotated Sequence	Modifications	Qvality PEP	Qvality q-value	# Protein Groups	# Proteins	# Isoforms	# PSMs	Master Protein Accessions	Positions in Master Proteins	Modifications in Master Proteins	# Missed Cleavages	Theo. MH+ [Da]	Abundance Ratio: (cKO) / (CT)	Abundance Ratio (log2): (cKO) / (CT)	Abundance Ratio Adj. P-Value: (cKO) / (CT)	Abundance Ratio Variability [%]: (cKO) / (CT)	Abundances (Grouped): cKO	Abundances (Grouped): CT	Abundances (Grouped) CV [%]: cKO	Abundances (Grouped) CV [%]: CT	Abundances (Scaled): F1: Sample, cKO	Abundances (Scaled): F2: Sample, cKO	Abundances (Scaled): F3: Sample, cKO	Abundances (Scaled): F4: Sample, cKO	Abundances (Scaled): F5: Sample, CT	Abundances (Scaled): F6: Sample, CT	Abundances (Scaled): F7: Sample, CT	Abundances (Scaled): F9: Sample, CT	Abundances (Scaled): F10: Sample, CT	Abundances (Normalized): F1: Sample, cKO	Abundances (Normalized): F2: Sample, cKO	Abundances (Normalized): F3: Sample, cKO	Abundances (Normalized): F4: Sample, cKO	Abundances (Normalized): F5: Sample, CT	Abundances (Normalized): F6: Sample, CT	Abundances (Normalized): F7: Sample, CT	Abundances (Normalized): F9: Sample, CT	Abundances (Normalized): F10: Sample, CT	Abundance: F1: Sample, cKO	Abundance: F2: Sample, cKO	Abundance: F3: Sample, cKO	Abundance: F4: Sample, cKO	Abundance: F5: Sample, CT	Abundance: F6: Sample, CT	Abundance: F7: Sample, CT	Abundance: F9: Sample, CT	Abundance: F10: Sample, CT	Quan Info	Found in Sample: [S1] F1: Sample, cKO	Found in Sample: [S2] F2: Sample, cKO	Found in Sample: [S3] F3: Sample, cKO	Found in Sample: [S4] F4: Sample, cKO	Found in Sample: [S5] F5: Sample, CT	Found in Sample: [S6] F6: Sample, CT	Found in Sample: [S7] F7: Sample, CT	Found in Sample: [S9] F9: Sample, CT	Found in Sample: [S10] F10: Sample, CT	Confidence (by Search Engine): Sequest HT	Percolator q-Value (by Search Engine): Sequest HT	Percolator PEP (by Search Engine): Sequest HT	XCorr (by Search Engine): Sequest HT	Top Apex RT [min]	Sequence in Protein	Positions in Proteins	Quan Usage	Quan Ratio Usage
	FALSE	High	[K].AADLEDTTEEETAK.[D]	2xPhospho [T7(99.1); T8(99.1)]	0.132081	0.0085116	1	2	1	1	A0A0R4J124	A0A0R4J124 [326-339]	A0A0R4J124 2xPhospho [T332(99.1); T333(99.1)]	0	1682.61	1.384	0.47	0.580353	93.29	109.6	90.4	41.6	93.36	178	76.5	88.8	98.4	269.2	59.5		99.9	29.8	131696	56610.9	65699	72775.9	199162	44051		73912.6	22022	131696	43248	64352.4	33659.1	173544	29878		26719.8	18343.8		High	Peak Found	Peak Found	Peak Found	Peak Found	Peak Found	Not Found	Peak Found	Peak Found	High	0.002102	0.01709	0.66	46.37	K.AADLEDTTEEETAK.D	[326-339]	Used	Used
FALSE	High	Master Protein	E9PUK6	Serine/arginine repetitive matrix protein 1 OS=Mus musculus OX=10090 GN=Srrm1 PE=1 SV=1	0	34.464	5	5	7	30	5	923	104.2	11.85	6.79	5	Srrm1	mRNA surveillance pathway; RNA transport	mRNA processing	mRNA Splicing - Major Pathway; mRNA 3'-end processing; Cleavage of Growing Transcript in the Termination Region ; Transport of Mature mRNA derived from an Intron-Containing Transcript	14	0	0.914	0.975644	36.98	91.4	108.6	12.65	19.24	963640	1.21434e+06	1.10425e+06	1.29862e+06	1.6577e+06	1.15581e+06	1.61977e+06	1.07064e+06	1.37693e+06	963640	927692	1.08161e+06	600617	1.44447e+06	783942	763005	387044	1.14696e+06	High	High	High	High	High	High	High	High	High	1	Phospho [S220(100); S635(99.3); S714(97.9); T890(100); S892(100)]
	Checked	Confidence	Annotated Sequence	Modifications	Qvality PEP	Qvality q-value	# Protein Groups	# Proteins	# Isoforms	# PSMs	Master Protein Accessions	Positions in Master Proteins	Modifications in Master Proteins	# Missed Cleavages	Theo. MH+ [Da]	Abundance Ratio: (cKO) / (CT)	Abundance Ratio (log2): (cKO) / (CT)	Abundance Ratio Adj. P-Value: (cKO) / (CT)	Abundance Ratio Variability [%]: (cKO) / (CT)	Abundances (Grouped): cKO	Abundances (Grouped): CT	Abundances (Grouped) CV [%]: cKO	Abundances (Grouped) CV [%]: CT	Abundances (Scaled): F1: Sample, cKO	Abundances (Scaled): F2: Sample, cKO	Abundances (Scaled): F3: Sample, cKO	Abundances (Scaled): F4: Sample, cKO	Abundances (Scaled): F5: Sample, CT	Abundances (Scaled): F6: Sample, CT	Abundances (Scaled): F7: Sample, CT	Abundances (Scaled): F9: Sample, CT	Abundances (Scaled): F10: Sample, CT	Abundances (Normalized): F1: Sample, cKO	Abundances (Normalized): F2: Sample, cKO	Abundances (Normalized): F3: Sample, cKO	Abundances (Normalized): F4: Sample, cKO	Abundances (Normalized): F5: Sample, CT	Abundances (Normalized): F6: Sample, CT	Abundances (Normalized): F7: Sample, CT	Abundances (Normalized): F9: Sample, CT	Abundances (Normalized): F10: Sample, CT	Abundance: F1: Sample, cKO	Abundance: F2: Sample, cKO	Abundance: F3: Sample, cKO	Abundance: F4: Sample, cKO	Abundance: F5: Sample, CT	Abundance: F6: Sample, CT	Abundance: F7: Sample, CT	Abundance: F9: Sample, CT	Abundance: F10: Sample, CT	Quan Info	Found in Sample: [S1] F1: Sample, cKO	Found in Sample: [S2] F2: Sample, cKO	Found in Sample: [S3] F3: Sample, cKO	Found in Sample: [S4] F4: Sample, cKO	Found in Sample: [S5] F5: Sample, CT	Found in Sample: [S6] F6: Sample, CT	Found in Sample: [S7] F7: Sample, CT	Found in Sample: [S9] F9: Sample, CT	Found in Sample: [S10] F10: Sample, CT	Confidence (by Search Engine): Sequest HT	Percolator q-Value (by Search Engine): Sequest HT	Percolator PEP (by Search Engine): Sequest HT	XCorr (by Search Engine): Sequest HT	Top Apex RT [min]	Sequence in Protein	Positions in Proteins	Quan Usage	Quan Ratio Usage
	FALSE	High	[R].APQTSSPPPVRR.[G]	1xPhospho [S6(97.9)]	0.0955961	0.00610846	1	6	1	1	E9PUK6	E9PUK6 [709-720]	E9PUK6 1xPhospho [S714(97.9)]	1	1372.67	0.677	-0.56	0.918177	80.48	103.5	96.5	48.27	76.11	133.7	45.3	96.8		197.5	90.3	243.7	6.4	86.3	115060	39018.6	83301.9		169940	77690.2	209660	5515.19	74242	115060	29808.3	81594.5		148081	52694.1	98761.6	1993.78	61841.9		High	Peak Found	Peak Found	Not Found	Peak Found	Peak Found	Peak Found	Peak Found	Peak Found	High	0.001495	0.01121	1.46	24.35	R.APQTSSPPPVRR.G	[709-720]	Used	Used
	FALSE	High	[R].TASPPPPPK.[R]	1xPhospho [S3(99.3)]	0.0205533	0.00103778	1	6	1	1	E9PUK6	E9PUK6 [633-641]	E9PUK6 1xPhospho [S635(99.3)]	0	971.46	0.685	-0.55	0.940227	53.34	78.6	121.4	14.25	46.86	87.2	84.9	68.1	97	135.5	79.9	133	174.5	39.9	90452.8	88146.7	70644.1	100659	140656	82898.5	137974	181089	41412.3	90452.8	67339.7	69196.1	46555.4	122564	56226.7	64993.7	65464.9	34495.5		Peak Found	Peak Found	Peak Found	Peak Found	High	Peak Found	Peak Found	Peak Found	Peak Found	High	0.0001844	0.001621	1.5	26.22	R.TASPPPPPK.R	[633-641]	Used	Used
	FALSE	High	[K].SPELPEPSVR.[M]	1xPhospho [S1(100)]	0.00505967	0.000188661	1	6	1	9	E9PUK6	E9PUK6 [220-229]	E9PUK6 1xPhospho [S220(100)]	0	1190.55	0.767	-0.38	0.969638	31.37	86.6	113.4	16.83	22.33	86.4	86.8	68.2	103.8	89	88.7	114.6	149.2	113.3	181089	181874	143064	217633	186526	186000	240333	312704	237416	181089	138943	140132	100656	162534	126156	113211	113044	197762		High	High	High	High	High	High	High	High	High	High	3.996e-05	0.0002774	1.89	68.49	K.SPELPEPSVR.M	[220-229]	Used	Used
	FALSE	High	[K].EKSPELPEPSVR.[M]	1xPhospho [S3(100)]	9.25586e-05	0.000188661	1	6	1	4	E9PUK6	E9PUK6 [218-229]	E9PUK6 1xPhospho [S220(100)]	1	1447.68	0.912	-0.13	0.999185	17.42	95.8	104.2	4.62	35.07	89.8	86.6	81.7	90.6	110.5	79.8	95.8	88.7	176.5	168077	162100	152951	169539	206830	149481	179406	166132	330437	168077	123836	149816	78412.5	180225	101387	84510.5	60057.9	275246		High	Peak Found	Peak Found	Peak Found	High	Peak Found	Peak Found	Peak Found	High	High	3.996e-05	1.807e-06	1.91	51.61	K.EKSPELPEPSVR.M	[218-229]	Used	Used
	FALSE	High	[R].KETESEAEDDNLDDLER.[H]	2xPhospho [T3(100); S5(100)]	0.000170201	0.000188661	1	4	1	8	E9PUK6	E9PUK6 [888-904]	E9PUK6 2xPhospho [T890(100); S892(100)]	1	2167.8	1.054	0.08	0.97646	42.72	103.8	96.2	19.55	31.96	127.5	82.9	90.5	98.3	134	77.1	134.7	67.5	87.5	408961	265854	290274	315426	429870	247276	431926	216387	280687	408961	203099	284325	145886	374576	167717	203462	78225.2	233806		High	High	High	Peak Found	High	High	Peak Found	Peak Found	High	High	3.996e-05	3.888e-06	1.81	75.3	R.KETESEAEDDNLDDLER.H	[888-904]	Used	Used
	FALSE	High	[R].KETESEAEDDNLDDLER.[H]	1xPhospho [S5(99.5)]	0.000184534	0.000188661	1	4	2	7	E9PUK6	E9PUK6 [888-904]	E9PUK6 1xPhospho [S892(99.5)]	1	2087.83	1.157	0.21	0.858169	31.45	107.3	92.7	15.98	31.36		130.4	99.4	135.3	143.1	112.7	114.8	51.6	112.7		477343	364012	495362	523878	412469	420473	188817	412741		364666	356551	229107	456492	279761	198067	68258.3	343804		Not Found	High	High	High	Peak Found	High	High	Peak Found	High	High	3.996e-05	4.307e-06	1.66	62.17	R.KETESEAEDDNLDDLER.H	[888-904]	Used	Used
FALSE	High	Master Protein	Q8BTI8	Serine/arginine repetitive matrix protein 2 OS=Mus musculus OX=10090 GN=Srrm2 PE=1 SV=3	0	3.057	0	1	1	5	1	2703	294.7	12.03	3.67	1	Srrm2			mRNA Splicing - Major Pathway	4	0	0.976	0.975644	59.06	98.8	101.2	15.9	68.68	330002	232861	263661	248410	607750	258207	266259		104860	330002	177894	258257	114891	529575	175131	125423		87345.9	High	Peak Found	High	Peak Found	High	High	Peak Found	Not Found	High	1	Phospho [S349(100); S351(100)]
	Checked	Confidence	Annotated Sequence	Modifications	Qvality PEP	Qvality q-value	# Protein Groups	# Proteins	# Isoforms	# PSMs	Master Protein Accessions	Positions in Master Proteins	Modifications in Master Proteins	# Missed Cleavages	Theo. MH+ [Da]	Abundance Ratio: (cKO) / (CT)	Abundance Ratio (log2): (cKO) / (CT)	Abundance Ratio Adj. P-Value: (cKO) / (CT)	Abundance Ratio Variability [%]: (cKO) / (CT)	Abundances (Grouped): cKO	Abundances (Grouped): CT	Abundances (Grouped) CV [%]: cKO	Abundances (Grouped) CV [%]: CT	Abundances (Scaled): F1: Sample, cKO	Abundances (Scaled): F2: Sample, cKO	Abundances (Scaled): F3: Sample, cKO	Abundances (Scaled): F4: Sample, cKO	Abundances (Scaled): F5: Sample, CT	Abundances (Scaled): F6: Sample, CT	Abundances (Scaled): F7: Sample, CT	Abundances (Scaled): F9: Sample, CT	Abundances (Scaled): F10: Sample, CT	Abundances (Normalized): F1: Sample, cKO	Abundances (Normalized): F2: Sample, cKO	Abundances (Normalized): F3: Sample, cKO	Abundances (Normalized): F4: Sample, cKO	Abundances (Normalized): F5: Sample, CT	Abundances (Normalized): F6: Sample, CT	Abundances (Normalized): F7: Sample, CT	Abundances (Normalized): F9: Sample, CT	Abundances (Normalized): F10: Sample, CT	Abundance: F1: Sample, cKO	Abundance: F2: Sample, cKO	Abundance: F3: Sample, cKO	Abundance: F4: Sample, cKO	Abundance: F5: Sample, CT	Abundance: F6: Sample, CT	Abundance: F7: Sample, CT	Abundance: F9: Sample, CT	Abundance: F10: Sample, CT	Quan Info	Found in Sample: [S1] F1: Sample, cKO	Found in Sample: [S2] F2: Sample, cKO	Found in Sample: [S3] F3: Sample, cKO	Found in Sample: [S4] F4: Sample, cKO	Found in Sample: [S5] F5: Sample, CT	Found in Sample: [S6] F6: Sample, CT	Found in Sample: [S7] F7: Sample, CT	Found in Sample: [S9] F9: Sample, CT	Found in Sample: [S10] F10: Sample, CT	Confidence (by Search Engine): Sequest HT	Percolator q-Value (by Search Engine): Sequest HT	Percolator PEP (by Search Engine): Sequest HT	XCorr (by Search Engine): Sequest HT	Top Apex RT [min]	Sequence in Protein	Positions in Proteins	Quan Usage	Quan Ratio Usage
	FALSE	High	[K].SAVRPSPSPER.[S]	2xPhospho [S6(100); S8(100)]	0.0126236	0.000188661	1	1	1	5	Q8BTI8	Q8BTI8 [344-354]	Q8BTI8 2xPhospho [S349(100); S351(100)]	0	1342.56	0.976	-0.03	0.999185	59.06	98.8	101.2	15.9	68.68	128.5	90.6	102.6	96.7	236.6	100.5	103.6		40.8	330002	232861	263661	248410	607750	258207	266259		104860	330002	177894	258257	114891	529575	175131	125423		87345.9		High	Peak Found	High	Peak Found	High	High	Peak Found	Not Found	High	High	3.996e-05	0.000877	1.87	25.47	K.SAVRPSPSPER.S	[344-354]	Used	Used
FALSE	High	Master Protein	Q62093	Serine/arginine-rich splicing factor 2 OS=Mus musculus OX=10090 GN=Srsf2 PE=1 SV=4	0	4.145	6	1	2	3	1	221	25.5	11.85	0	1	Srsf2	Herpes simplex infection; Spliceosome	mRNA processing	mRNA Splicing - Major Pathway; mRNA Splicing - Minor Pathway; mRNA 3'-end processing; Cleavage of Growing Transcript in the Termination Region ; Transport of Mature mRNA derived from an Intron-Containing Transcript	15	0	1.355	0.435838	40	113.8	86.2	15.99	41.78	197536	221658	188638	266734	142508	176290	82511.3		244061	197536	169336	184772	123365	124178	119570	38867.5		203297	High	High	Peak Found	Peak Found	Peak Found	Peak Found	Peak Found	Not Found	High	1	Phospho [Y23(98.5)]
	Checked	Confidence	Annotated Sequence	Modifications	Qvality PEP	Qvality q-value	# Protein Groups	# Proteins	# Isoforms	# PSMs	Master Protein Accessions	Positions in Master Proteins	Modifications in Master Proteins	# Missed Cleavages	Theo. MH+ [Da]	Abundance Ratio: (cKO) / (CT)	Abundance Ratio (log2): (cKO) / (CT)	Abundance Ratio Adj. P-Value: (cKO) / (CT)	Abundance Ratio Variability [%]: (cKO) / (CT)	Abundances (Grouped): cKO	Abundances (Grouped): CT	Abundances (Grouped) CV [%]: cKO	Abundances (Grouped) CV [%]: CT	Abundances (Scaled): F1: Sample, cKO	Abundances (Scaled): F2: Sample, cKO	Abundances (Scaled): F3: Sample, cKO	Abundances (Scaled): F4: Sample, cKO	Abundances (Scaled): F5: Sample, CT	Abundances (Scaled): F6: Sample, CT	Abundances (Scaled): F7: Sample, CT	Abundances (Scaled): F9: Sample, CT	Abundances (Scaled): F10: Sample, CT	Abundances (Normalized): F1: Sample, cKO	Abundances (Normalized): F2: Sample, cKO	Abundances (Normalized): F3: Sample, cKO	Abundances (Normalized): F4: Sample, cKO	Abundances (Normalized): F5: Sample, CT	Abundances (Normalized): F6: Sample, CT	Abundances (Normalized): F7: Sample, CT	Abundances (Normalized): F9: Sample, CT	Abundances (Normalized): F10: Sample, CT	Abundance: F1: Sample, cKO	Abundance: F2: Sample, cKO	Abundance: F3: Sample, cKO	Abundance: F4: Sample, cKO	Abundance: F5: Sample, CT	Abundance: F6: Sample, CT	Abundance: F7: Sample, CT	Abundance: F9: Sample, CT	Abundance: F10: Sample, CT	Quan Info	Found in Sample: [S1] F1: Sample, cKO	Found in Sample: [S2] F2: Sample, cKO	Found in Sample: [S3] F3: Sample, cKO	Found in Sample: [S4] F4: Sample, cKO	Found in Sample: [S5] F5: Sample, CT	Found in Sample: [S6] F6: Sample, CT	Found in Sample: [S7] F7: Sample, CT	Found in Sample: [S9] F9: Sample, CT	Found in Sample: [S10] F10: Sample, CT	Confidence (by Search Engine): Sequest HT	Percolator q-Value (by Search Engine): Sequest HT	Percolator PEP (by Search Engine): Sequest HT	XCorr (by Search Engine): Sequest HT	Top Apex RT [min]	Sequence in Protein	Positions in Proteins	Quan Usage	Quan Ratio Usage
	FALSE	High	[K].VDNLTYRTSPDTLR.[R]	1xPhospho [Y6(98.5)]	0.00172658	0.000188661	1	1	2	3	Q62093	Q62093 [18-31]	Q62093 1xPhospho [Y23(98.5)]	1	1730.81	1.355	0.44	0.535513	40	113.8	86.2	15.99	41.78	117	131.3	111.7	157.9	84.4	104.4	48.9		144.5	197536	221658	188638	266734	142508	176290	82511.3		244061	197536	169336	184772	123365	124178	119570	38867.5		203297		High	High	Peak Found	Peak Found	Peak Found	Peak Found	Peak Found	Not Found	High	High	3.996e-05	7.166e-05	1.57	60.57	K.VDNLTYRTSPDTLR.R	[18-31]	Used	Used
FALSE	High	Master Protein	Q5SW75	Protein phosphatase Slingshot homolog 2 OS=Mus musculus OX=10090 GN=Ssh2 PE=1 SV=2	0.002	2.727	1	1	3	5	1	1423	158.1	5.67	0	1	Ssh2	Axon guidance; Regulation of actin cytoskeleton	Regulation of Actin Cytoskeleton		3	0	1.162	0.765888	42.59	108.3	91.7	10.45	52.39	151339	188590	152948	165556	134753	127316	203404	205002	26444.5	151339	144073	149814	76570.1	117420	86353.1	95814.9	74109.3	22027.7	High	High	High	Peak Found	High	Peak Found	High	Peak Found	Peak Found	1
	Checked	Confidence	Annotated Sequence	Modifications	Qvality PEP	Qvality q-value	# Protein Groups	# Proteins	# Isoforms	# PSMs	Master Protein Accessions	Positions in Master Proteins	Modifications in Master Proteins	# Missed Cleavages	Theo. MH+ [Da]	Abundance Ratio: (cKO) / (CT)	Abundance Ratio (log2): (cKO) / (CT)	Abundance Ratio Adj. P-Value: (cKO) / (CT)	Abundance Ratio Variability [%]: (cKO) / (CT)	Abundances (Grouped): cKO	Abundances (Grouped): CT	Abundances (Grouped) CV [%]: cKO	Abundances (Grouped) CV [%]: CT	Abundances (Scaled): F1: Sample, cKO	Abundances (Scaled): F2: Sample, cKO	Abundances (Scaled): F3: Sample, cKO	Abundances (Scaled): F4: Sample, cKO	Abundances (Scaled): F5: Sample, CT	Abundances (Scaled): F6: Sample, CT	Abundances (Scaled): F7: Sample, CT	Abundances (Scaled): F9: Sample, CT	Abundances (Scaled): F10: Sample, CT	Abundances (Normalized): F1: Sample, cKO	Abundances (Normalized): F2: Sample, cKO	Abundances (Normalized): F3: Sample, cKO	Abundances (Normalized): F4: Sample, cKO	Abundances (Normalized): F5: Sample, CT	Abundances (Normalized): F6: Sample, CT	Abundances (Normalized): F7: Sample, CT	Abundances (Normalized): F9: Sample, CT	Abundances (Normalized): F10: Sample, CT	Abundance: F1: Sample, cKO	Abundance: F2: Sample, cKO	Abundance: F3: Sample, cKO	Abundance: F4: Sample, cKO	Abundance: F5: Sample, CT	Abundance: F6: Sample, CT	Abundance: F7: Sample, CT	Abundance: F9: Sample, CT	Abundance: F10: Sample, CT	Quan Info	Found in Sample: [S1] F1: Sample, cKO	Found in Sample: [S2] F2: Sample, cKO	Found in Sample: [S3] F3: Sample, cKO	Found in Sample: [S4] F4: Sample, cKO	Found in Sample: [S5] F5: Sample, CT	Found in Sample: [S6] F6: Sample, CT	Found in Sample: [S7] F7: Sample, CT	Found in Sample: [S9] F9: Sample, CT	Found in Sample: [S10] F10: Sample, CT	Confidence (by Search Engine): Sequest HT	Percolator q-Value (by Search Engine): Sequest HT	Percolator PEP (by Search Engine): Sequest HT	XCorr (by Search Engine): Sequest HT	Top Apex RT [min]	Sequence in Protein	Positions in Proteins	Quan Usage	Quan Ratio Usage
	FALSE	High	[K].EMTTSADQIAEVK.[T]	1xOxidation [M2]; 1xPhospho [T/S]	0.0230776	0.00123255	1	2	3	5	Q5SW75	Q5SW75 [483-495]		0	1518.64	1.162	0.22	0.730804	42.59	108.3	91.7	10.45	52.39	100.5	125.2	101.6	109.9	89.5	84.5	135.1	136.1	17.6	151339	188590	152948	165556	134753	127316	203404	205002	26444.5	151339	144073	149814	76570.1	117420	86353.1	95814.9	74109.3	22027.7		High	High	High	Peak Found	High	Peak Found	High	Peak Found	Peak Found	High	0.0002168	0.001876	1.12	52.33	K.EMTTSADQIAEVK.T	[483-495]	Used	Used
FALSE	High	Master Protein	E9PVP0	START domain-containing protein 10 OS=Mus musculus OX=10090 GN=Stard10 PE=1 SV=1	0.002	2.749	4	1	2	3	1	364	40.1	8.95	0	1	Stard10				0	0	0.969	0.975644	52.11	92	108	23.84	42.34	1.52165e+06	2.2503e+06	1.63965e+06	2.49742e+06	2.43842e+06	1.61938e+06	2.25293e+06	2.94949e+06	746895	1.52165e+06	1.71912e+06	1.60604e+06	1.15507e+06	2.12477e+06	1.09836e+06	1.06126e+06	1.06626e+06	622147	High	Peak Found	High	Peak Found	Peak Found	Peak Found	Peak Found	Peak Found	High	1	Phospho [S362(98.3)]
	Checked	Confidence	Annotated Sequence	Modifications	Qvality PEP	Qvality q-value	# Protein Groups	# Proteins	# Isoforms	# PSMs	Master Protein Accessions	Positions in Master Proteins	Modifications in Master Proteins	# Missed Cleavages	Theo. MH+ [Da]	Abundance Ratio: (cKO) / (CT)	Abundance Ratio (log2): (cKO) / (CT)	Abundance Ratio Adj. P-Value: (cKO) / (CT)	Abundance Ratio Variability [%]: (cKO) / (CT)	Abundances (Grouped): cKO	Abundances (Grouped): CT	Abundances (Grouped) CV [%]: cKO	Abundances (Grouped) CV [%]: CT	Abundances (Scaled): F1: Sample, cKO	Abundances (Scaled): F2: Sample, cKO	Abundances (Scaled): F3: Sample, cKO	Abundances (Scaled): F4: Sample, cKO	Abundances (Scaled): F5: Sample, CT	Abundances (Scaled): F6: Sample, CT	Abundances (Scaled): F7: Sample, CT	Abundances (Scaled): F9: Sample, CT	Abundances (Scaled): F10: Sample, CT	Abundances (Normalized): F1: Sample, cKO	Abundances (Normalized): F2: Sample, cKO	Abundances (Normalized): F3: Sample, cKO	Abundances (Normalized): F4: Sample, cKO	Abundances (Normalized): F5: Sample, CT	Abundances (Normalized): F6: Sample, CT	Abundances (Normalized): F7: Sample, CT	Abundances (Normalized): F9: Sample, CT	Abundances (Normalized): F10: Sample, CT	Abundance: F1: Sample, cKO	Abundance: F2: Sample, cKO	Abundance: F3: Sample, cKO	Abundance: F4: Sample, cKO	Abundance: F5: Sample, CT	Abundance: F6: Sample, CT	Abundance: F7: Sample, CT	Abundance: F9: Sample, CT	Abundance: F10: Sample, CT	Quan Info	Found in Sample: [S1] F1: Sample, cKO	Found in Sample: [S2] F2: Sample, cKO	Found in Sample: [S3] F3: Sample, cKO	Found in Sample: [S4] F4: Sample, cKO	Found in Sample: [S5] F5: Sample, CT	Found in Sample: [S6] F6: Sample, CT	Found in Sample: [S7] F7: Sample, CT	Found in Sample: [S9] F9: Sample, CT	Found in Sample: [S10] F10: Sample, CT	Confidence (by Search Engine): Sequest HT	Percolator q-Value (by Search Engine): Sequest HT	Percolator PEP (by Search Engine): Sequest HT	XCorr (by Search Engine): Sequest HT	Top Apex RT [min]	Sequence in Protein	Positions in Proteins	Quan Usage	Quan Ratio Usage
	FALSE	High	[R].AGGAGGEGSDDDTSLT.[-]	1xPhospho [S14(98.3)]	0.0222433	0.00123255	1	3	2	3	E9PVP0	E9PVP0 [349-364]	E9PVP0 1xPhospho [S362(98.3)]	0	1489.53	0.969	-0.05	0.999404	52.11	92	108	23.84	42.34	76.4	113	82.4	125.5	122.5	81.3	113.2	148.2	37.5	1.52165e+06	2.2503e+06	1.63965e+06	2.49742e+06	2.43842e+06	1.61938e+06	2.25293e+06	2.94949e+06	746895	1.52165e+06	1.71912e+06	1.60604e+06	1.15507e+06	2.12477e+06	1.09836e+06	1.06126e+06	1.06626e+06	622147		High	Peak Found	High	Peak Found	Peak Found	Peak Found	Peak Found	Peak Found	High	High	0.0002168	0.001784	1.29	52.03	R.AGGAGGEGSDDDTSLT.-	[349-364]	Used	Used
FALSE	High	Master Protein	Q9DCI3	STARD3 N-terminal-like protein OS=Mus musculus OX=10090 GN=Stard3nl PE=1 SV=2	0.009	2.116	13	1	1	5	1	235	26.8	5.02	0	1	Stard3nl			Pregnenolone biosynthesis	5	0	0.719	0.660451	32.29	83.6	116.4	21.32	24.32	353224	335318	466857	520653	670508	365335	706610	565415	503325	353224	256167	457288	240804	584261	247792	332854	204401	419258	Peak Found	Peak Found	Peak Found	High	High	High	Peak Found	High	Peak Found	1	Phospho [S218(97.8)]
	Checked	Confidence	Annotated Sequence	Modifications	Qvality PEP	Qvality q-value	# Protein Groups	# Proteins	# Isoforms	# PSMs	Master Protein Accessions	Positions in Master Proteins	Modifications in Master Proteins	# Missed Cleavages	Theo. MH+ [Da]	Abundance Ratio: (cKO) / (CT)	Abundance Ratio (log2): (cKO) / (CT)	Abundance Ratio Adj. P-Value: (cKO) / (CT)	Abundance Ratio Variability [%]: (cKO) / (CT)	Abundances (Grouped): cKO	Abundances (Grouped): CT	Abundances (Grouped) CV [%]: cKO	Abundances (Grouped) CV [%]: CT	Abundances (Scaled): F1: Sample, cKO	Abundances (Scaled): F2: Sample, cKO	Abundances (Scaled): F3: Sample, cKO	Abundances (Scaled): F4: Sample, cKO	Abundances (Scaled): F5: Sample, CT	Abundances (Scaled): F6: Sample, CT	Abundances (Scaled): F7: Sample, CT	Abundances (Scaled): F9: Sample, CT	Abundances (Scaled): F10: Sample, CT	Abundances (Normalized): F1: Sample, cKO	Abundances (Normalized): F2: Sample, cKO	Abundances (Normalized): F3: Sample, cKO	Abundances (Normalized): F4: Sample, cKO	Abundances (Normalized): F5: Sample, CT	Abundances (Normalized): F6: Sample, CT	Abundances (Normalized): F7: Sample, CT	Abundances (Normalized): F9: Sample, CT	Abundances (Normalized): F10: Sample, CT	Abundance: F1: Sample, cKO	Abundance: F2: Sample, cKO	Abundance: F3: Sample, cKO	Abundance: F4: Sample, cKO	Abundance: F5: Sample, CT	Abundance: F6: Sample, CT	Abundance: F7: Sample, CT	Abundance: F9: Sample, CT	Abundance: F10: Sample, CT	Quan Info	Found in Sample: [S1] F1: Sample, cKO	Found in Sample: [S2] F2: Sample, cKO	Found in Sample: [S3] F3: Sample, cKO	Found in Sample: [S4] F4: Sample, cKO	Found in Sample: [S5] F5: Sample, CT	Found in Sample: [S6] F6: Sample, CT	Found in Sample: [S7] F7: Sample, CT	Found in Sample: [S9] F9: Sample, CT	Found in Sample: [S10] F10: Sample, CT	Confidence (by Search Engine): Sequest HT	Percolator q-Value (by Search Engine): Sequest HT	Percolator PEP (by Search Engine): Sequest HT	XCorr (by Search Engine): Sequest HT	Top Apex RT [min]	Sequence in Protein	Positions in Proteins	Quan Usage	Quan Ratio Usage
	FALSE	High	[R].AALIPAGLSDGQFYSPPESEAGSEEEAEEK.[Q]	2xPhospho [S23(97.8); S/Y]	0.0709853	0.00407975	1	1	1	5	Q9DCI3	Q9DCI3 [196-225]	Q9DCI3 2xPhospho [S218(97.8); S/Y]	0	3268.35	0.719	-0.48	0.770873	32.29	83.6	116.4	21.32	24.32	70.8	67.3	93.6	104.4	134.5	73.3	141.7	113.4	101	353224	335318	466857	520653	670508	365335	706610	565415	503325	353224	256167	457288	240804	584261	247792	332854	204401	419258		Peak Found	Peak Found	Peak Found	High	High	High	Peak Found	High	Peak Found	High	0.001024	0.007663	0.66	145.6	R.AALIPAGLSDGQFYSPPESEAGSEEEAEEK.Q	[196-225]	Used	Used
FALSE	High	Master Protein	A0A1B0GR78	Stromal interaction molecule 1 OS=Mus musculus OX=10090 GN=Stim1 PE=1 SV=1	0	10.314	6	2	2	5	2	540	62.2	6.39	0	2	Stim1				0	0	1.101	0.878089	46.39	107.8	92.2	9.68	22.15	377778	450465	439109	477807	423826	380681	376630	245967	471756	377778	344133	430109	220988	369309	258201	177414	88918.6	392962	High	High	Peak Found	Peak Found	High	Peak Found	Peak Found	Peak Found	High	1	Phospho [S257(100)]
	Checked	Confidence	Annotated Sequence	Modifications	Qvality PEP	Qvality q-value	# Protein Groups	# Proteins	# Isoforms	# PSMs	Master Protein Accessions	Positions in Master Proteins	Modifications in Master Proteins	# Missed Cleavages	Theo. MH+ [Da]	Abundance Ratio: (cKO) / (CT)	Abundance Ratio (log2): (cKO) / (CT)	Abundance Ratio Adj. P-Value: (cKO) / (CT)	Abundance Ratio Variability [%]: (cKO) / (CT)	Abundances (Grouped): cKO	Abundances (Grouped): CT	Abundances (Grouped) CV [%]: cKO	Abundances (Grouped) CV [%]: CT	Abundances (Scaled): F1: Sample, cKO	Abundances (Scaled): F2: Sample, cKO	Abundances (Scaled): F3: Sample, cKO	Abundances (Scaled): F4: Sample, cKO	Abundances (Scaled): F5: Sample, CT	Abundances (Scaled): F6: Sample, CT	Abundances (Scaled): F7: Sample, CT	Abundances (Scaled): F9: Sample, CT	Abundances (Scaled): F10: Sample, CT	Abundances (Normalized): F1: Sample, cKO	Abundances (Normalized): F2: Sample, cKO	Abundances (Normalized): F3: Sample, cKO	Abundances (Normalized): F4: Sample, cKO	Abundances (Normalized): F5: Sample, CT	Abundances (Normalized): F6: Sample, CT	Abundances (Normalized): F7: Sample, CT	Abundances (Normalized): F9: Sample, CT	Abundances (Normalized): F10: Sample, CT	Abundance: F1: Sample, cKO	Abundance: F2: Sample, cKO	Abundance: F3: Sample, cKO	Abundance: F4: Sample, cKO	Abundance: F5: Sample, CT	Abundance: F6: Sample, CT	Abundance: F7: Sample, CT	Abundance: F9: Sample, CT	Abundance: F10: Sample, CT	Quan Info	Found in Sample: [S1] F1: Sample, cKO	Found in Sample: [S2] F2: Sample, cKO	Found in Sample: [S3] F3: Sample, cKO	Found in Sample: [S4] F4: Sample, cKO	Found in Sample: [S5] F5: Sample, CT	Found in Sample: [S6] F6: Sample, CT	Found in Sample: [S7] F7: Sample, CT	Found in Sample: [S9] F9: Sample, CT	Found in Sample: [S10] F10: Sample, CT	Confidence (by Search Engine): Sequest HT	Percolator q-Value (by Search Engine): Sequest HT	Percolator PEP (by Search Engine): Sequest HT	XCorr (by Search Engine): Sequest HT	Top Apex RT [min]	Sequence in Protein	Positions in Proteins	Quan Usage	Quan Ratio Usage
	FALSE	High	[K].NTGASSGATSEESTEAEFCR.[I]	1xCarbamidomethyl [C19]; 1xPhospho [T/S]	0.0568419	0.00338575	1	3	1	1	A0A1B0GR78	A0A1B0GR78 [31-50]		0	2170.82	0.802	-0.32	0.999185	45.63	86.2	113.8	13.06	35.18	81.7	91.9	84.9	108.6	116.7	64.7	148.4	132.9	70.2	126638	142456	131552	168262	180789	100281	230038	205961	108804	126638	108829	128856	77821.8	157534	68016.8	108361	74456	90631.2		High	Peak Found	Peak Found	Peak Found	Peak Found	Peak Found	Peak Found	Peak Found	Peak Found	High	0.0008414	0.005785	0.49	57.48	K.NTGASSGATSEESTEAEFCR.I	[31-50]	Used	Used
	FALSE	High	[R].AEQSLHDLQER.[L]	1xPhospho [S4(100)]	0.00202914	0.000188661	1	3	1	4	A0A1B0GR78	A0A1B0GR78 [254-264]	A0A1B0GR78 1xPhospho [S257(100)]	0	1405.61	1.266	0.34	0.642113	48.98	111.8	88.2	9.74	58.13	100.5	123.2	123.1	123.9	97.2	112.2	58.7	16	145.2	251140	308009	307557	309545	243037	280400	146592	40006.7	362952	251140	235304	301254	143166	211775	190184	69053.3	14462.7	302331		Peak Found	High	Peak Found	Peak Found	High	Peak Found	Peak Found	Peak Found	High	High	3.996e-05	8.786e-05	1.45	35.59	R.AEQSLHDLQER.L	[254-264]	Used	Used
FALSE	High	Master Protein	P83093	Stromal interaction molecule 2 OS=Mus musculus OX=10090 GN=Stim2 PE=1 SV=2	0	14.34	3	1	2	7	1	746	83.9	6.79	19.26	1	Stim2	Calcium signaling pathway			1	0	1.443	0.165755	11.39	118.1	81.9	3.49	52.03	605105	594637	607422	562538	440398	415763	355388	28651.5	428251	605105	454273	594972	260176	383750	281995	167408	10357.7	356724	Peak Found	High	High	High	High	High	High	Peak Found	High	1	Phospho [S28(99.4)]
	Checked	Confidence	Annotated Sequence	Modifications	Qvality PEP	Qvality q-value	# Protein Groups	# Proteins	# Isoforms	# PSMs	Master Protein Accessions	Positions in Master Proteins	Modifications in Master Proteins	# Missed Cleavages	Theo. MH+ [Da]	Abundance Ratio: (cKO) / (CT)	Abundance Ratio (log2): (cKO) / (CT)	Abundance Ratio Adj. P-Value: (cKO) / (CT)	Abundance Ratio Variability [%]: (cKO) / (CT)	Abundances (Grouped): cKO	Abundances (Grouped): CT	Abundances (Grouped) CV [%]: cKO	Abundances (Grouped) CV [%]: CT	Abundances (Scaled): F1: Sample, cKO	Abundances (Scaled): F2: Sample, cKO	Abundances (Scaled): F3: Sample, cKO	Abundances (Scaled): F4: Sample, cKO	Abundances (Scaled): F5: Sample, CT	Abundances (Scaled): F6: Sample, CT	Abundances (Scaled): F7: Sample, CT	Abundances (Scaled): F9: Sample, CT	Abundances (Scaled): F10: Sample, CT	Abundances (Normalized): F1: Sample, cKO	Abundances (Normalized): F2: Sample, cKO	Abundances (Normalized): F3: Sample, cKO	Abundances (Normalized): F4: Sample, cKO	Abundances (Normalized): F5: Sample, CT	Abundances (Normalized): F6: Sample, CT	Abundances (Normalized): F7: Sample, CT	Abundances (Normalized): F9: Sample, CT	Abundances (Normalized): F10: Sample, CT	Abundance: F1: Sample, cKO	Abundance: F2: Sample, cKO	Abundance: F3: Sample, cKO	Abundance: F4: Sample, cKO	Abundance: F5: Sample, CT	Abundance: F6: Sample, CT	Abundance: F7: Sample, CT	Abundance: F9: Sample, CT	Abundance: F10: Sample, CT	Quan Info	Found in Sample: [S1] F1: Sample, cKO	Found in Sample: [S2] F2: Sample, cKO	Found in Sample: [S3] F3: Sample, cKO	Found in Sample: [S4] F4: Sample, cKO	Found in Sample: [S5] F5: Sample, CT	Found in Sample: [S6] F6: Sample, CT	Found in Sample: [S7] F7: Sample, CT	Found in Sample: [S9] F9: Sample, CT	Found in Sample: [S10] F10: Sample, CT	Confidence (by Search Engine): Sequest HT	Percolator q-Value (by Search Engine): Sequest HT	Percolator PEP (by Search Engine): Sequest HT	XCorr (by Search Engine): Sequest HT	Top Apex RT [min]	Sequence in Protein	Positions in Proteins	Quan Usage	Quan Ratio Usage
	FALSE	High	[R].RASGSAGAAASPSAAAAGER.[Q]	1xPhospho [S3(99.4)]	1.39129e-09	0.000188661	1	2	2	7	P83093	P83093 [26-45]	P83093 1xPhospho [S28(99.4)]	1	1795.81	1.443	0.53	0.399988	11.39	118.1	81.9	3.49	52.03	134.9	132.5	135.4	125.4	98.2	92.7	79.2	6.4	95.4	605105	594637	607422	562538	440398	415763	355388	28651.5	428251	605105	454273	594972	260176	383750	281995	167408	10357.7	356724		Peak Found	High	High	High	High	High	High	Peak Found	High	High	3.996e-05	1.57e-12	3.93	25.19	R.RASGSAGAAASPSAAAAGER.Q	[26-45]	Used	Used
FALSE	High	Master Protein	Q9WTK7	Serine/threonine-protein kinase STK11 OS=Mus musculus OX=10090 GN=Stk11 PE=1 SV=1	0	5.207	3	1	1	5	1	436	49.2	6.84	7.31	1	Stk11	AMPK signaling pathway; FoxO signaling pathway; Adipocytokine signaling pathway; mTOR signaling pathway; PI3K-Akt signaling pathway; Longevity regulating pathway	Focal Adhesion-PI3K-Akt-mTOR-signaling pathway	Regulation of TP53 Activity through Phosphorylation; Energy dependent regulation of mTOR by LKB1-AMPK	16	0	0.946	0.975644	51.91	98.2	101.8	21.85	42.03	131473	92512.2	158841	147455	144290	166598	210446	98485	63574.1	131473	70674.7	155586	68198.5	125730	112996	99131.8	35602.9	52955.8	High	Peak Found	High	Peak Found	High	High	High	Peak Found	Peak Found	1
	Checked	Confidence	Annotated Sequence	Modifications	Qvality PEP	Qvality q-value	# Protein Groups	# Proteins	# Isoforms	# PSMs	Master Protein Accessions	Positions in Master Proteins	Modifications in Master Proteins	# Missed Cleavages	Theo. MH+ [Da]	Abundance Ratio: (cKO) / (CT)	Abundance Ratio (log2): (cKO) / (CT)	Abundance Ratio Adj. P-Value: (cKO) / (CT)	Abundance Ratio Variability [%]: (cKO) / (CT)	Abundances (Grouped): cKO	Abundances (Grouped): CT	Abundances (Grouped) CV [%]: cKO	Abundances (Grouped) CV [%]: CT	Abundances (Scaled): F1: Sample, cKO	Abundances (Scaled): F2: Sample, cKO	Abundances (Scaled): F3: Sample, cKO	Abundances (Scaled): F4: Sample, cKO	Abundances (Scaled): F5: Sample, CT	Abundances (Scaled): F6: Sample, CT	Abundances (Scaled): F7: Sample, CT	Abundances (Scaled): F9: Sample, CT	Abundances (Scaled): F10: Sample, CT	Abundances (Normalized): F1: Sample, cKO	Abundances (Normalized): F2: Sample, cKO	Abundances (Normalized): F3: Sample, cKO	Abundances (Normalized): F4: Sample, cKO	Abundances (Normalized): F5: Sample, CT	Abundances (Normalized): F6: Sample, CT	Abundances (Normalized): F7: Sample, CT	Abundances (Normalized): F9: Sample, CT	Abundances (Normalized): F10: Sample, CT	Abundance: F1: Sample, cKO	Abundance: F2: Sample, cKO	Abundance: F3: Sample, cKO	Abundance: F4: Sample, cKO	Abundance: F5: Sample, CT	Abundance: F6: Sample, CT	Abundance: F7: Sample, CT	Abundance: F9: Sample, CT	Abundance: F10: Sample, CT	Quan Info	Found in Sample: [S1] F1: Sample, cKO	Found in Sample: [S2] F2: Sample, cKO	Found in Sample: [S3] F3: Sample, cKO	Found in Sample: [S4] F4: Sample, cKO	Found in Sample: [S5] F5: Sample, CT	Found in Sample: [S6] F6: Sample, CT	Found in Sample: [S7] F7: Sample, CT	Found in Sample: [S9] F9: Sample, CT	Found in Sample: [S10] F10: Sample, CT	Confidence (by Search Engine): Sequest HT	Percolator q-Value (by Search Engine): Sequest HT	Percolator PEP (by Search Engine): Sequest HT	XCorr (by Search Engine): Sequest HT	Top Apex RT [min]	Sequence in Protein	Positions in Proteins	Quan Usage	Quan Ratio Usage
	FALSE	High	[R].IDSTEVIYQPR.[R]	1xPhospho [S/T/Y]	0.000246882	0.000188661	1	1	1	5	Q9WTK7	Q9WTK7 [29-39]		0	1400.65	0.946	-0.08	0.999185	51.91	98.2	101.8	21.85	42.03	97.5	68.6	117.8	109.3	107	123.5	156.1	73	47.1	131473	92512.2	158841	147455	144290	166598	210446	98485	63574.1	131473	70674.7	155586	68198.5	125730	112996	99131.8	35602.9	52955.8		High	Peak Found	High	Peak Found	High	High	High	Peak Found	Peak Found	High	3.996e-05	6.214e-06	2.07	76.3	R.IDSTEVIYQPR.R	[29-39]	Used	Used
FALSE	High	Master Protein	Q3TAA7	Serine/threonine-protein kinase 11-interacting protein OS=Mus musculus OX=10090 GN=Stk11ip PE=1 SV=1	0	12.51	1	1	1	6	1	1072	117.9	4.96	12.54	1	Stk11ip				0	0	1.156	0.828011	35.93	103.3	96.7	12.49	43.19	267909	252292	200012	228361	224666	225009	128223	73863.4	264538	267909	192739	195913	105618	195767	152614	60400.5	26702.1	220354	High	High	High	Peak Found	High	High	Peak Found	Peak Found	High	1	Phospho [S388(100)]
	Checked	Confidence	Annotated Sequence	Modifications	Qvality PEP	Qvality q-value	# Protein Groups	# Proteins	# Isoforms	# PSMs	Master Protein Accessions	Positions in Master Proteins	Modifications in Master Proteins	# Missed Cleavages	Theo. MH+ [Da]	Abundance Ratio: (cKO) / (CT)	Abundance Ratio (log2): (cKO) / (CT)	Abundance Ratio Adj. P-Value: (cKO) / (CT)	Abundance Ratio Variability [%]: (cKO) / (CT)	Abundances (Grouped): cKO	Abundances (Grouped): CT	Abundances (Grouped) CV [%]: cKO	Abundances (Grouped) CV [%]: CT	Abundances (Scaled): F1: Sample, cKO	Abundances (Scaled): F2: Sample, cKO	Abundances (Scaled): F3: Sample, cKO	Abundances (Scaled): F4: Sample, cKO	Abundances (Scaled): F5: Sample, CT	Abundances (Scaled): F6: Sample, CT	Abundances (Scaled): F7: Sample, CT	Abundances (Scaled): F9: Sample, CT	Abundances (Scaled): F10: Sample, CT	Abundances (Normalized): F1: Sample, cKO	Abundances (Normalized): F2: Sample, cKO	Abundances (Normalized): F3: Sample, cKO	Abundances (Normalized): F4: Sample, cKO	Abundances (Normalized): F5: Sample, CT	Abundances (Normalized): F6: Sample, CT	Abundances (Normalized): F7: Sample, CT	Abundances (Normalized): F9: Sample, CT	Abundances (Normalized): F10: Sample, CT	Abundance: F1: Sample, cKO	Abundance: F2: Sample, cKO	Abundance: F3: Sample, cKO	Abundance: F4: Sample, cKO	Abundance: F5: Sample, CT	Abundance: F6: Sample, CT	Abundance: F7: Sample, CT	Abundance: F9: Sample, CT	Abundance: F10: Sample, CT	Quan Info	Found in Sample: [S1] F1: Sample, cKO	Found in Sample: [S2] F2: Sample, cKO	Found in Sample: [S3] F3: Sample, cKO	Found in Sample: [S4] F4: Sample, cKO	Found in Sample: [S5] F5: Sample, CT	Found in Sample: [S6] F6: Sample, CT	Found in Sample: [S7] F7: Sample, CT	Found in Sample: [S9] F9: Sample, CT	Found in Sample: [S10] F10: Sample, CT	Confidence (by Search Engine): Sequest HT	Percolator q-Value (by Search Engine): Sequest HT	Percolator PEP (by Search Engine): Sequest HT	XCorr (by Search Engine): Sequest HT	Top Apex RT [min]	Sequence in Protein	Positions in Proteins	Quan Usage	Quan Ratio Usage
	FALSE	High	[R].RASISEPSDTDPELR.[T]	1xPhospho [S3(100)]	7.23255e-07	0.000188661	1	1	1	6	Q3TAA7	Q3TAA7 [386-400]	Q3TAA7 1xPhospho [S388(100)]	1	1752.78	1.156	0.21	0.858169	35.93	103.3	96.7	12.49	43.19	129.3	121.8	96.5	110.2	108.4	108.6	61.9	35.6	127.7	267909	252292	200012	228361	224666	225009	128223	73863.4	264538	267909	192739	195913	105618	195767	152614	60400.5	26702.1	220354		High	High	High	Peak Found	High	High	Peak Found	Peak Found	High	High	3.996e-05	4.071e-09	2.84	50.72	R.RASISEPSDTDPELR.T	[386-400]	Used	Used
FALSE	High	Master Protein	Q8QZV4	Serine/threonine-protein kinase 32C OS=Mus musculus OX=10090 GN=Stk32c PE=1 SV=1	0	24.849	3	2	5	17	2	488	55.2	6.16	22.86	2	Stk32c				0	0	1.177	0.652819	58.82	102.6	97.4	24.28	25.41	2.48692e+06	1.75721e+06	2.44866e+06	1.49683e+06	1.96927e+06	1.82228e+06	2.42186e+06	3.12032e+06	1.77075e+06	2.48692e+06	1.34242e+06	2.39847e+06	692290	1.71596e+06	1.23598e+06	1.14083e+06	1.12801e+06	1.47499e+06	High	High	High	High	High	High	High	High	High	1	Phospho [S18(100)]
	Checked	Confidence	Annotated Sequence	Modifications	Qvality PEP	Qvality q-value	# Protein Groups	# Proteins	# Isoforms	# PSMs	Master Protein Accessions	Positions in Master Proteins	Modifications in Master Proteins	# Missed Cleavages	Theo. MH+ [Da]	Abundance Ratio: (cKO) / (CT)	Abundance Ratio (log2): (cKO) / (CT)	Abundance Ratio Adj. P-Value: (cKO) / (CT)	Abundance Ratio Variability [%]: (cKO) / (CT)	Abundances (Grouped): cKO	Abundances (Grouped): CT	Abundances (Grouped) CV [%]: cKO	Abundances (Grouped) CV [%]: CT	Abundances (Scaled): F1: Sample, cKO	Abundances (Scaled): F2: Sample, cKO	Abundances (Scaled): F3: Sample, cKO	Abundances (Scaled): F4: Sample, cKO	Abundances (Scaled): F5: Sample, CT	Abundances (Scaled): F6: Sample, CT	Abundances (Scaled): F7: Sample, CT	Abundances (Scaled): F9: Sample, CT	Abundances (Scaled): F10: Sample, CT	Abundances (Normalized): F1: Sample, cKO	Abundances (Normalized): F2: Sample, cKO	Abundances (Normalized): F3: Sample, cKO	Abundances (Normalized): F4: Sample, cKO	Abundances (Normalized): F5: Sample, CT	Abundances (Normalized): F6: Sample, CT	Abundances (Normalized): F7: Sample, CT	Abundances (Normalized): F9: Sample, CT	Abundances (Normalized): F10: Sample, CT	Abundance: F1: Sample, cKO	Abundance: F2: Sample, cKO	Abundance: F3: Sample, cKO	Abundance: F4: Sample, cKO	Abundance: F5: Sample, CT	Abundance: F6: Sample, CT	Abundance: F7: Sample, CT	Abundance: F9: Sample, CT	Abundance: F10: Sample, CT	Quan Info	Found in Sample: [S1] F1: Sample, cKO	Found in Sample: [S2] F2: Sample, cKO	Found in Sample: [S3] F3: Sample, cKO	Found in Sample: [S4] F4: Sample, cKO	Found in Sample: [S5] F5: Sample, CT	Found in Sample: [S6] F6: Sample, CT	Found in Sample: [S7] F7: Sample, CT	Found in Sample: [S9] F9: Sample, CT	Found in Sample: [S10] F10: Sample, CT	Confidence (by Search Engine): Sequest HT	Percolator q-Value (by Search Engine): Sequest HT	Percolator PEP (by Search Engine): Sequest HT	XCorr (by Search Engine): Sequest HT	Top Apex RT [min]	Sequence in Protein	Positions in Proteins	Quan Usage	Quan Ratio Usage
	FALSE	High	[R].RGSSAAAPPSSPPPGR.[A]	1xPhospho [S11(100)]	9.53349e-09	0.000188661	1	1	2	5	Q8QZV4	Q8QZV4 [8-23]	Q8QZV4 1xPhospho [S18(100)]	1	1571.73	0.807	-0.31	0.951236	66.58	88.2	111.8	54.81	63.68	117.5	61.4	130.6	31.5	107.7	102.7	107.9	20.3	220.3	910256	475761	1.01184e+06	244272	834471	795228	835387	157201	1.70637e+06	910256	363458	991104	112977	727133	539371	393515	56829.2	1.42137e+06		High	Peak Found	High	Peak Found	High	High	Peak Found	Peak Found	High	High	3.996e-05	1.764e-11	3.15	24.23	R.RGSSAAAPPSSPPPGR.A	[8-23]	Used	Used
	FALSE	High	[R].GSSAAAPPSSPPPGR.[A]	1xPhospho [S]	5.14313e-05	0.000188661	1	1	2	9	Q8QZV4	Q8QZV4 [9-23]		0	1415.63	0.949	-0.08	0.999185	42.84	97	103	7.33	57.32	103.9	89.9	101.2	91	81.5	72.3	127.3	233		1.18426e+06	1.02486e+06	1.15383e+06	1.03764e+06	929107	824560	1.45185e+06	2.65629e+06		1.18426e+06	782940	1.13019e+06	479912	809596	559266	683905	960263			Peak Found	High	Peak Found	High	Peak Found	Peak Found	High	High	Not Found	High	3.996e-05	8.626e-07	2.54	28.71	R.GSSAAAPPSSPPPGR.A	[9-23]	Used	Used
	FALSE	High	[R].RGSSAAAPPSSPPPGR.[A]	2xPhospho [S]	5.19888e-05	0.000188661	1	1	1	3	Q8QZV4	Q8QZV4 [8-23]		1	1651.7	1.494	0.58	0.341004	44.32	114.2	85.8	26.44	49.42	171.4	112.1	123.6	93.9	89.8	88.4	58.8	134	28.1	392404	256589	282984	214920	205691	202496	134617	306834	64377.9	392404	196021	277183	99401.6	179233	137344	63412.2	110922	53625.4		High	High	High	Peak Found	Peak Found	Peak Found	Peak Found	Peak Found	Peak Found	High	3.996e-05	8.752e-07	2.34	27.93	R.RGSSAAAPPSSPPPGR.A	[8-23]	Used	Used
FALSE	High	Master Protein	Q9Z1W9	STE20/SPS1-related proline-alanine-rich protein kinase OS=Mus musculus OX=10090 GN=Stk39 PE=1 SV=1	0	5.146	3	1	2	8	1	556	60.3	6.29	0	1	Stk39				0	0	0.822	0.903994	35.39	82.7	117.3	11.82	57.15	754242	659569	616093	574694	970655	545975	746318	905056	2.08314e+06	754242	503878	603465	265798	845800	370313	351558	327183	1.73521e+06	Peak Found	Peak Found	High	High	High	High	Peak Found	High	High	1	Phospho [S397(100)]
