## Supplementary material for "Rac1 signaling in microglia is essential for synaptic proteome plasticity and experience-dependent cognitive performance": Tables 1-11: Suppl T7_phosphoproteome.xlsx (part 7 of 7)

### Sheet: Proteins (continued)
		Abundances cKO
	Checked	Confidence	Annotated Sequence	Modifications	Qvality PEP	Qvality q-value	# Protein Groups	# Proteins	# Isoforms	# PSMs	Master Protein Accessions	Positions in Master Proteins	Modifications in Master Proteins	# Missed Cleavages	Theo. MH+ [Da]	Abundance Ratio: (cKO) / (CT)	Abundance Ratio (log2): (cKO) / (CT)	Abundance Ratio Adj. P-Value: (cKO) / (CT)	Abundance Ratio Variability [%]: (cKO) / (CT)	Abundances (Grouped): cKO	Abundances (Grouped): CT	Abundances (Grouped) CV [%]: cKO	Abundances (Grouped) CV [%]: CT	Abundances (Scaled): F1: Sample, cKO	Abundances (Scaled): F2: Sample, cKO	Abundances (Scaled): F3: Sample, cKO	Abundances (Scaled): F4: Sample, cKO	Abundances (Scaled): F5: Sample, CT	Abundances (Scaled): F6: Sample, CT	Abundances (Scaled): F7: Sample, CT	Abundances (Scaled): F9: Sample, CT	Abundances (Scaled): F10: Sample, CT	Abundances (Normalized): F1: Sample, cKO	Abundances (Normalized): F2: Sample, cKO	Abundances (Normalized): F3: Sample, cKO	Abundances (Normalized): F4: Sample, cKO	Abundances (Normalized): F5: Sample, CT	Abundances (Normalized): F6: Sample, CT	Abundances (Normalized): F7: Sample, CT	Abundances (Normalized): F9: Sample, CT	Abundances (Normalized): F10: Sample, CT	Abundance: F1: Sample, cKO	Abundance: F2: Sample, cKO	Abundance: F3: Sample, cKO	Abundance: F4: Sample, cKO	Abundance: F5: Sample, CT	Abundance: F6: Sample, CT	Abundance: F7: Sample, CT	Abundance: F9: Sample, CT	Abundance: F10: Sample, CT	Quan Info	Found in Sample: [S1] F1: Sample, cKO	Found in Sample: [S2] F2: Sample, cKO	Found in Sample: [S3] F3: Sample, cKO	Found in Sample: [S4] F4: Sample, cKO	Found in Sample: [S5] F5: Sample, CT	Found in Sample: [S6] F6: Sample, CT	Found in Sample: [S7] F7: Sample, CT	Found in Sample: [S9] F9: Sample, CT	Found in Sample: [S10] F10: Sample, CT	Confidence (by Search Engine): Sequest HT	Percolator q-Value (by Search Engine): Sequest HT	Percolator PEP (by Search Engine): Sequest HT	XCorr (by Search Engine): Sequest HT	Top Apex RT [min]	Sequence in Protein	Positions in Proteins	Quan Usage	Quan Ratio Usage
	FALSE	High	[K].TEDGDWEWSDDEMDEK.[S]	1xPhospho [S9(100)]	0.0965376	0.00610846	1	1	1	5	Q9Z1W9	Q9Z1W9 [389-404]	Q9Z1W9 1xPhospho [S397(100)]	0	2066.68	0.632	-0.66	0.57902	42.21	79.3	120.7	29	88.37	85.3	51.1	58.3	46.2	102.6	56.6	78.7	83.1	338.2	433147	259253	295801	234455	521060	287371	399281	421876	1.7167e+06	433147	198056	289738	108436	454036	194912	188084	152511	1.42998e+06		Peak Found	Peak Found	High	High	High	High	Peak Found	Peak Found	High	High	0.001521	0.01138	1.02	107.77	K.TEDGDWEWSDDEMDEK.S	[389-404]	Used	Used
	FALSE	High	[K].TEDGDWEWSDDEMDEK.[S]	1xOxidation [M13]; 1xPhospho [S9(100)]	0.00967034	0.000188661	1	1	1	3	Q9Z1W9	Q9Z1W9 [389-404]	Q9Z1W9 1xPhospho [S397(100)]	0	2082.68	0.907	-0.14	0.999404	30.54	94.8	105.2	10.91	23.29	87.9	109.6	87.7	93.2	123.1	70.8	95	132.3	100.3	321096	400316	320292	340240	449595	258605	347037	483180	366436	321096	305822	313728	157362	391764	175401	163474	174672	305233		Peak Found	Peak Found	Peak Found	Peak Found	High	Peak Found	Peak Found	High	High	High	3.996e-05	0.0006275	1.53	91.76	K.TEDGDWEWSDDEMDEK.S	[389-404]	Used	Used
FALSE	High	Master Protein	P55821	Stathmin-2 OS=Mus musculus OX=10090 GN=Stmn2 PE=1 SV=1	0	16.503	11	3	4	55	1	179	20.8	8.32	92.87	3	Stmn2				0	0	0.973	0.975644	22.97	97.3	102.7	9.97	24.64	2.39905e+06	2.32837e+06	2.02825e+06	2.5887e+06	2.06254e+06	2.04372e+06	2.49337e+06	3.59556e+06	2.6168e+06	2.39905e+06	1.77876e+06	1.98668e+06	1.19729e+06	1.79723e+06	1.38617e+06	1174520	1.29982e+06	2.17973e+06	Peak Found	High	Peak Found	Peak Found	Peak Found	Peak Found	High	Peak Found	Peak Found	1	Phospho [S80(100)]
	Checked	Confidence	Annotated Sequence	Modifications	Qvality PEP	Qvality q-value	# Protein Groups	# Proteins	# Isoforms	# PSMs	Master Protein Accessions	Positions in Master Proteins	Modifications in Master Proteins	# Missed Cleavages	Theo. MH+ [Da]	Abundance Ratio: (cKO) / (CT)	Abundance Ratio (log2): (cKO) / (CT)	Abundance Ratio Adj. P-Value: (cKO) / (CT)	Abundance Ratio Variability [%]: (cKO) / (CT)	Abundances (Grouped): cKO	Abundances (Grouped): CT	Abundances (Grouped) CV [%]: cKO	Abundances (Grouped) CV [%]: CT	Abundances (Scaled): F1: Sample, cKO	Abundances (Scaled): F2: Sample, cKO	Abundances (Scaled): F3: Sample, cKO	Abundances (Scaled): F4: Sample, cKO	Abundances (Scaled): F5: Sample, CT	Abundances (Scaled): F6: Sample, CT	Abundances (Scaled): F7: Sample, CT	Abundances (Scaled): F9: Sample, CT	Abundances (Scaled): F10: Sample, CT	Abundances (Normalized): F1: Sample, cKO	Abundances (Normalized): F2: Sample, cKO	Abundances (Normalized): F3: Sample, cKO	Abundances (Normalized): F4: Sample, cKO	Abundances (Normalized): F5: Sample, CT	Abundances (Normalized): F6: Sample, CT	Abundances (Normalized): F7: Sample, CT	Abundances (Normalized): F9: Sample, CT	Abundances (Normalized): F10: Sample, CT	Abundance: F1: Sample, cKO	Abundance: F2: Sample, cKO	Abundance: F3: Sample, cKO	Abundance: F4: Sample, cKO	Abundance: F5: Sample, CT	Abundance: F6: Sample, CT	Abundance: F7: Sample, CT	Abundance: F9: Sample, CT	Abundance: F10: Sample, CT	Quan Info	Found in Sample: [S1] F1: Sample, cKO	Found in Sample: [S2] F2: Sample, cKO	Found in Sample: [S3] F3: Sample, cKO	Found in Sample: [S4] F4: Sample, cKO	Found in Sample: [S5] F5: Sample, CT	Found in Sample: [S6] F6: Sample, CT	Found in Sample: [S7] F7: Sample, CT	Found in Sample: [S9] F9: Sample, CT	Found in Sample: [S10] F10: Sample, CT	Confidence (by Search Engine): Sequest HT	Percolator q-Value (by Search Engine): Sequest HT	Percolator PEP (by Search Engine): Sequest HT	XCorr (by Search Engine): Sequest HT	Top Apex RT [min]	Sequence in Protein	Positions in Proteins	Quan Usage	Quan Ratio Usage
	FALSE	High	[K].DLSLEEIQK.[K]	1xPhospho [S3(100)]	0.000575401	0.000188661	2	4	1	40	D3Z5N2; P55821	D3Z5N2 [44-52]; P55821 [78-86]	D3Z5N2 1xPhospho [S46(100)]; P55821 1xPhospho [S80(100)]	0	1154.53	0.93	-0.1	0.999185	14.31	96.2	103.8	11.2	7.49	97.2	94.6	87.5	113.5	88.2	105.6	103.5	107.1	102.8	4.5421e+07	4.41861e+07	4.0867e+07	5.30157e+07	4.11998e+07	4.93145e+07	4.83545e+07	5.0033e+07	4.79991e+07	4.5421e+07	3.3756e+07	4.00294e+07	2.452e+07	3.59003e+07	3.3448e+07	2.27777e+07	1.80872e+07	3.99821e+07	Shared	High	High	High	High	High	High	High	High	High	High	3.996e-05	1.798e-05	2.84	85.81	K.DLSLEEIQK.K	[78-86]	Not Used	Not Used
	FALSE	High	[K].KDLSLEEIQK.[K]	1xPhospho [S4(100)]	0.00229646	0.000188661	2	4	1	4	D3Z5N2; P55821	D3Z5N2 [43-52]; P55821 [77-86]	D3Z5N2 1xPhospho [S46(100)]; P55821 1xPhospho [S80(100)]	1	1282.63	1.353	0.44	0.717428	41.21	117.3	82.7	9.26	48.74	134.2	143.6	114.7	134.6	82.3	109.3	36.8		144.5	1.48276e+06	1.58665e+06	1.26681e+06	1.48654e+06	908742	1.20788e+06	406585		1.59673e+06	1.48276e+06	1.21213e+06	1.24084e+06	687532	791851	819252	191525		1330041	Shared	Peak Found	High	Peak Found	Peak Found	High	High	Peak Found	Not Found	High	High	3.996e-05	0.0001026	2.03	56.13	K.KDLSLEEIQK.K	[77-86]	Not Used	Not Used
FALSE	High	Master Protein	O70166	Stathmin-3 OS=Mus musculus OX=10090 GN=Stmn3 PE=1 SV=1	0	36.503	21	3	14	88	3	180	20.9	7.49	51.5	3	Stmn3				0	0	0.942	0.994048	31.47	98.3	101.7	3.85	14.23	7.18411e+06	6.90093e+06	7.00538e+06	7.52823e+06	6.4288e+06	6.99498e+06	7.33994e+06	9.15962e+06	8.31653e+06	7.18411e+06	5.27197e+06	6.8618e+06	3.48184e+06	5.60187e+06	4.74441e+06	3.45753e+06	3.31125e+06	6.92748e+06	High	High	High	High	High	High	High	High	High	1	Phospho [S50(100); S53(100); S62(99.1); S68(100); S81(100)]
	Checked	Confidence	Annotated Sequence	Modifications	Qvality PEP	Qvality q-value	# Protein Groups	# Proteins	# Isoforms	# PSMs	Master Protein Accessions	Positions in Master Proteins	Modifications in Master Proteins	# Missed Cleavages	Theo. MH+ [Da]	Abundance Ratio: (cKO) / (CT)	Abundance Ratio (log2): (cKO) / (CT)	Abundance Ratio Adj. P-Value: (cKO) / (CT)	Abundance Ratio Variability [%]: (cKO) / (CT)	Abundances (Grouped): cKO	Abundances (Grouped): CT	Abundances (Grouped) CV [%]: cKO	Abundances (Grouped) CV [%]: CT	Abundances (Scaled): F1: Sample, cKO	Abundances (Scaled): F2: Sample, cKO	Abundances (Scaled): F3: Sample, cKO	Abundances (Scaled): F4: Sample, cKO	Abundances (Scaled): F5: Sample, CT	Abundances (Scaled): F6: Sample, CT	Abundances (Scaled): F7: Sample, CT	Abundances (Scaled): F9: Sample, CT	Abundances (Scaled): F10: Sample, CT	Abundances (Normalized): F1: Sample, cKO	Abundances (Normalized): F2: Sample, cKO	Abundances (Normalized): F3: Sample, cKO	Abundances (Normalized): F4: Sample, cKO	Abundances (Normalized): F5: Sample, CT	Abundances (Normalized): F6: Sample, CT	Abundances (Normalized): F7: Sample, CT	Abundances (Normalized): F9: Sample, CT	Abundances (Normalized): F10: Sample, CT	Abundance: F1: Sample, cKO	Abundance: F2: Sample, cKO	Abundance: F3: Sample, cKO	Abundance: F4: Sample, cKO	Abundance: F5: Sample, CT	Abundance: F6: Sample, CT	Abundance: F7: Sample, CT	Abundance: F9: Sample, CT	Abundance: F10: Sample, CT	Quan Info	Found in Sample: [S1] F1: Sample, cKO	Found in Sample: [S2] F2: Sample, cKO	Found in Sample: [S3] F3: Sample, cKO	Found in Sample: [S4] F4: Sample, cKO	Found in Sample: [S5] F5: Sample, CT	Found in Sample: [S6] F6: Sample, CT	Found in Sample: [S7] F7: Sample, CT	Found in Sample: [S9] F9: Sample, CT	Found in Sample: [S10] F10: Sample, CT	Confidence (by Search Engine): Sequest HT	Percolator q-Value (by Search Engine): Sequest HT	Percolator PEP (by Search Engine): Sequest HT	XCorr (by Search Engine): Sequest HT	Top Apex RT [min]	Sequence in Protein	Positions in Proteins	Quan Usage	Quan Ratio Usage
	FALSE	High	[K].SPSDLSPESPVLSSPPK.[R]	3xPhospho [S9(98.2); S]	0.0580087	0.00338575	1	1	1	1	O70166	O70166 [60-76]	O70166 3xPhospho [S68(98.2); S]	0	1963.77	0.202	-2.31	0.0228473	83.87	33.6	166.4	30.65	80.62		45.6		70.9	460.9	41.2	281.4				15537.3		24133.9	156961	14039.4	95851.7				11869.7		11162	136771	9522.33	45151.6				Not Found	Peak Found	Not Found	Peak Found	High	Peak Found	Peak Found	Not Found	Not Found	High	0.0008414	0.005949	0.9	107.24	K.SPSDLSPESPVLSSPPK.R	[60-76]	Used	Used
	FALSE	High	[K].SPSDLSPESPVLSSPPK.[R]	1xPhospho [S]	2.57396e-10	0.000188661	1	1	5	27	O70166	O70166 [60-76]		0	1803.84	0.873	-0.2	0.999185	16.67	89.7	110.3	9.55	13.1	92	86.8	84.4	104.1	91.6	92.7	109.9	115.8	122.9	1.75193e+06	1.65409e+06	1.60744e+06	1.98275e+06	1.7451e+06	1.76522e+06	2.09284e+06	2.20571e+06	2.3409e+06	1.75193e+06	1.26364e+06	1.57449e+06	917028	1.52063e+06	1.19728e+06	985847	797376	1.94991e+06		High	High	High	High	High	High	High	High	High	High	3.996e-05	1.88e-13	3.82	87.88	K.SPSDLSPESPVLSSPPK.R	[60-76]	Used	Used
	FALSE	High	[K].RASGQSFEVILK.[S]	1xPhospho [S3(100)]	0.00378628	0.000188661	1	1	2	4	O70166	O70166 [48-59]	O70166 1xPhospho [S50(100)]	1	1414.71	0.945	-0.08	0.999185	100.85	90.8	109.2	74.94	102.5	57.8	113.6	239.6	52.8	26.1	97.6			312.4	126720	248871	524946	115741	57257.3	213718			684308	126720	190125	514187	53530.6	49892.3	144956			570013		Peak Found	High	High	Peak Found	Peak Found	High	Not Found	Not Found	Peak Found	High	3.996e-05	0.0001923	1.87	80.36	K.RASGQSFEVILK.S	[48-59]	Used	Used
	FALSE	High	[K].SPSDLSPESPVLSSPPK.[R]	2xPhospho [S3(99.1); S9(99.5)]	9.41315e-06	0.000188661	1	1	4	39	O70166	O70166 [60-76]	O70166 2xPhospho [S62(99.1); S68(99.5)]	0	1883.81	0.948	-0.08	0.999185	21.2	94.6	105.4	12.58	18.43	108.8	81.4	93.2	103.9	109.6	79.8	113.4	124.1	85.9	1.28057e+06	958009	1.09676e+06	1.22288e+06	1.29023e+06	939497	1.33488e+06	1.46153e+06	1.01109e+06	1.28057e+06	731871	1.07428e+06	565585	1.12427e+06	637223	628805	528352	842215		High	High	High	High	High	High	High	High	High	High	3.996e-05	1.025e-07	2.24	93.18	K.SPSDLSPESPVLSSPPK.R	[60-76]	Used	Used
	FALSE	High	[K].DASLEELQK.[R]	1xPhospho [S3(100)]	0.00090475	0.000188661	1	1	1	11	O70166	O70166 [79-87]	O70166 1xPhospho [S81(100)]	0	1112.49	0.972	-0.04	0.999185	17.05	98.2	101.8	9.7	26.07	92.2	98.1	83.4	105	77	94.3	101.5	149.8	98.7	3.38126e+06	3.59771e+06	3.05687e+06	3.8512e+06	2.82183e+06	3.45911e+06	3.72349e+06	5.49238e+06	3.61734e+06	3.38126e+06	2748474	2.99422e+06	1.7812e+06	2.45886e+06	2.34617e+06	1.75397e+06	1.98553e+06	3.01316e+06		High	High	High	High	High	High	High	High	High	High	3.996e-05	3.19e-05	2.43	56.86	K.DASLEELQK.R	[79-87]	Used	Used
	FALSE	High	[K].RASGQSFEVILK.[S]	2xPhospho [S3(100); S6(100)]	0.0169932	0.000622395	1	1	1	6	O70166	O70166 [48-59]	O70166 2xPhospho [S50(100); S53(100)]	1	1494.68	1.137	0.19	0.900801	70.5	106	94	34.23	60.65	150.9	100.1	168.7	77.7	83.8	141.5	21.8		155.5	643629	426710	719362	331533	357425	603391	92879.8		662892	643629	325985	704618	153335	311449	409255	43751.7		552174		High	High	High	High	High	Peak Found	Peak Found	Not Found	High	High	0.0001141	0.001278	1.67	97.58	K.RASGQSFEVILK.S	[48-59]	Used	Used
FALSE	High	Master Protein	Q9Z1Z2	Serine-threonine kinase receptor-associated protein OS=Mus musculus OX=10090 GN=Strap PE=1 SV=2	0	3.063	9	1	1	1	1	350	38.4	5.12	0	1	Strap	RNA transport		Downregulation of TGF-beta receptor signaling	6	0	0.757	0.911605	69.08	74.7	125.3	61.68	42.81	55129.3	74972	153988	41735.1	144806	107900	66819.3	47037.2	139104	55129.3	57274.9	150832	19302.6	126180	73184.4	31475.7	17004.2	115870	Peak Found	Peak Found	High	Peak Found	Peak Found	Peak Found	Peak Found	Peak Found	Peak Found	1
	Checked	Confidence	Annotated Sequence	Modifications	Qvality PEP	Qvality q-value	# Protein Groups	# Proteins	# Isoforms	# PSMs	Master Protein Accessions	Positions in Master Proteins	Modifications in Master Proteins	# Missed Cleavages	Theo. MH+ [Da]	Abundance Ratio: (cKO) / (CT)	Abundance Ratio (log2): (cKO) / (CT)	Abundance Ratio Adj. P-Value: (cKO) / (CT)	Abundance Ratio Variability [%]: (cKO) / (CT)	Abundances (Grouped): cKO	Abundances (Grouped): CT	Abundances (Grouped) CV [%]: cKO	Abundances (Grouped) CV [%]: CT	Abundances (Scaled): F1: Sample, cKO	Abundances (Scaled): F2: Sample, cKO	Abundances (Scaled): F3: Sample, cKO	Abundances (Scaled): F4: Sample, cKO	Abundances (Scaled): F5: Sample, CT	Abundances (Scaled): F6: Sample, CT	Abundances (Scaled): F7: Sample, CT	Abundances (Scaled): F9: Sample, CT	Abundances (Scaled): F10: Sample, CT	Abundances (Normalized): F1: Sample, cKO	Abundances (Normalized): F2: Sample, cKO	Abundances (Normalized): F3: Sample, cKO	Abundances (Normalized): F4: Sample, cKO	Abundances (Normalized): F5: Sample, CT	Abundances (Normalized): F6: Sample, CT	Abundances (Normalized): F7: Sample, CT	Abundances (Normalized): F9: Sample, CT	Abundances (Normalized): F10: Sample, CT	Abundance: F1: Sample, cKO	Abundance: F2: Sample, cKO	Abundance: F3: Sample, cKO	Abundance: F4: Sample, cKO	Abundance: F5: Sample, CT	Abundance: F6: Sample, CT	Abundance: F7: Sample, CT	Abundance: F9: Sample, CT	Abundance: F10: Sample, CT	Quan Info	Found in Sample: [S1] F1: Sample, cKO	Found in Sample: [S2] F2: Sample, cKO	Found in Sample: [S3] F3: Sample, cKO	Found in Sample: [S4] F4: Sample, cKO	Found in Sample: [S5] F5: Sample, CT	Found in Sample: [S6] F6: Sample, CT	Found in Sample: [S7] F7: Sample, CT	Found in Sample: [S9] F9: Sample, CT	Found in Sample: [S10] F10: Sample, CT	Confidence (by Search Engine): Sequest HT	Percolator q-Value (by Search Engine): Sequest HT	Percolator PEP (by Search Engine): Sequest HT	XCorr (by Search Engine): Sequest HT	Top Apex RT [min]	Sequence in Protein	Positions in Proteins	Quan Usage	Quan Ratio Usage
	FALSE	High	[K].IGFPETAEEELEEIASENSDSIYSSTPEVK.[A]	1xPhospho [T/S/Y]	0.0124899	0.000188661	1	1	1	1	Q9Z1Z2	Q9Z1Z2 [320-349]		0	3380.48	0.757	-0.4	0.999185	69.08	74.7	125.3	61.68	42.81	59.7	81.1	166.7	45.2	156.7	116.8	72.3	50.9	150.6	55129.3	74972	153988	41735.1	144806	107900	66819.3	47037.2	139104	55129.3	57274.9	150832	19302.6	126180	73184.4	31475.7	17004.2	115870		Peak Found	Peak Found	High	Peak Found	Peak Found	Peak Found	Peak Found	Peak Found	Peak Found	High	3.996e-05	0.0008656	0.74	148.46	K.IGFPETAEEELEEIASENSDSIYSSTPEVK.A	[320-349]	Used	Used
FALSE	High	Master Protein	F8WH41	Striatin OS=Mus musculus OX=10090 GN=Strn PE=1 SV=1	0	11.894	5	3	6	19	3	627	69.1	5.19	0	3	Strn				0	0	0.974	0.975644	34.12	106.3	93.7	14.17	20.42	4.63274e+06	3.76095e+06	3.35874e+06	4.32485e+06	3.55728e+06	3.5457e+06	3.668e+06	2.42895e+06	4.44958e+06	4.63274e+06	2.87318e+06	3.28989e+06	2.00026e+06	3.09971e+06	2.4049e+06	1.72783e+06	878080	3.7064e+06	High	High	High	High	High	High	High	High	High	1	Phospho [S92(99.4); S106(100)]
	Checked	Confidence	Annotated Sequence	Modifications	Qvality PEP	Qvality q-value	# Protein Groups	# Proteins	# Isoforms	# PSMs	Master Protein Accessions	Positions in Master Proteins	Modifications in Master Proteins	# Missed Cleavages	Theo. MH+ [Da]	Abundance Ratio: (cKO) / (CT)	Abundance Ratio (log2): (cKO) / (CT)	Abundance Ratio Adj. P-Value: (cKO) / (CT)	Abundance Ratio Variability [%]: (cKO) / (CT)	Abundances (Grouped): cKO	Abundances (Grouped): CT	Abundances (Grouped) CV [%]: cKO	Abundances (Grouped) CV [%]: CT	Abundances (Scaled): F1: Sample, cKO	Abundances (Scaled): F2: Sample, cKO	Abundances (Scaled): F3: Sample, cKO	Abundances (Scaled): F4: Sample, cKO	Abundances (Scaled): F5: Sample, CT	Abundances (Scaled): F6: Sample, CT	Abundances (Scaled): F7: Sample, CT	Abundances (Scaled): F9: Sample, CT	Abundances (Scaled): F10: Sample, CT	Abundances (Normalized): F1: Sample, cKO	Abundances (Normalized): F2: Sample, cKO	Abundances (Normalized): F3: Sample, cKO	Abundances (Normalized): F4: Sample, cKO	Abundances (Normalized): F5: Sample, CT	Abundances (Normalized): F6: Sample, CT	Abundances (Normalized): F7: Sample, CT	Abundances (Normalized): F9: Sample, CT	Abundances (Normalized): F10: Sample, CT	Abundance: F1: Sample, cKO	Abundance: F2: Sample, cKO	Abundance: F3: Sample, cKO	Abundance: F4: Sample, cKO	Abundance: F5: Sample, CT	Abundance: F6: Sample, CT	Abundance: F7: Sample, CT	Abundance: F9: Sample, CT	Abundance: F10: Sample, CT	Quan Info	Found in Sample: [S1] F1: Sample, cKO	Found in Sample: [S2] F2: Sample, cKO	Found in Sample: [S3] F3: Sample, cKO	Found in Sample: [S4] F4: Sample, cKO	Found in Sample: [S5] F5: Sample, CT	Found in Sample: [S6] F6: Sample, CT	Found in Sample: [S7] F7: Sample, CT	Found in Sample: [S9] F9: Sample, CT	Found in Sample: [S10] F10: Sample, CT	Confidence (by Search Engine): Sequest HT	Percolator q-Value (by Search Engine): Sequest HT	Percolator PEP (by Search Engine): Sequest HT	XCorr (by Search Engine): Sequest HT	Top Apex RT [min]	Sequence in Protein	Positions in Proteins	Quan Usage	Quan Ratio Usage
	FALSE	High	[K].SVIDTSTIVR.[K]	1xPhospho [S1(100)]	0.0515967	0.00306996	1	3	1	1	F8WH41	F8WH41 [106-115]	F8WH41 1xPhospho [S106(100)]	0	1170.58	0.866	-0.21	0.999404	15.15	92.3	107.7	13.32	16.25	98.6	103.3	75.1	92.8	78.1	121.2	101.9	111.6	117.4	94609.9	99180	72128.6	89119.3	74964.6	116348	97814.6	107142	112708	94609.9	75768.6	70650.2	41218.1	65322	78914	46076.2	38732.3	93883.2		Peak Found	Peak Found	Peak Found	Peak Found	Peak Found	Peak Found	Peak Found	Peak Found	High	High	0.0007281	0.005143	1.17	79.14	K.SVIDTSTIVR.K	[106-115]	Used	Used
	FALSE	High	[K].FLESAAADVSDEDEDEDTDGR.[A]	1xPhospho [S10(100)]	0.000875973	0.000188661	1	3	2	7	F8WH41	F8WH41 [83-103]	F8WH41 1xPhospho [S92(100)]	0	2365.88	1.077	0.11	0.973479	39.91	111.9	88.1	26.3	39.54	89.8	71.7	133.9	103.3	114.9	74.8	163.8	75.9	72	728119	581063	1.08489e+06	837341	930982	606373	1.32719e+06	614754	583525	728119	443904	1.06265e+06	387273	811230	411278	625182	222237	486063		High	High	High	High	High	High	High	Peak Found	Peak Found	High	3.996e-05	3.049e-05	1.22	77.11	K.FLESAAADVSDEDEDEDTDGR.A	[83-103]	Used	Used
	FALSE	High	[K].FLESAAADVSDEDEDEDTDGRAK.[S]	1xPhospho [S10(99.4)]	0.00419308	0.000188661	1	3	3	11	F8WH41	F8WH41 [83-105]	F8WH41 1xPhospho [S92(99.4)]	1	2565.01	1.248	0.32	0.798158	31.69	111.8	88.2	21.86	29.03	134.1	108.4	77.5	119.6	89.8	99.4	79	60.1	132.1	3.81002e+06	3.08071e+06	2.20172e+06	3.3984e+06	2.55134e+06	2.82297e+06	2.24299e+06	1.70706e+06	3.75335e+06	3.81002e+06	2.35351e+06	2.15659e+06	1.57177e+06	2.22316e+06	1.91471e+06	1.05658e+06	617111	3.12646e+06		Peak Found	High	High	Peak Found	Peak Found	High	High	High	High	High	3.996e-05	0.0002196	1.03	62.12	K.FLESAAADVSDEDEDEDTDGRAK.S	[83-105]	Used	Used
FALSE	High	Master Protein	Q9ERG2	Striatin-3 OS=Mus musculus OX=10090 GN=Strn3 PE=1 SV=1	0	23.5	8	3	3	8	3	796	87.1	5.29	13.56	3	Strn3				0	0	0.925	0.993437	43.82	106.1	93.9	16.54	40.78	381572	515519	576896	504333	555599	451250	407636	303228	852107	381572	393831	565072	233256	484132	306065	192020	109619	709786	Peak Found	High	High	High	High	High	High	Peak Found	High	1	Phospho [S229(100); S257(99.3); S334(99.6)]
	Checked	Confidence	Annotated Sequence	Modifications	Qvality PEP	Qvality q-value	# Protein Groups	# Proteins	# Isoforms	# PSMs	Master Protein Accessions	Positions in Master Proteins	Modifications in Master Proteins	# Missed Cleavages	Theo. MH+ [Da]	Abundance Ratio: (cKO) / (CT)	Abundance Ratio (log2): (cKO) / (CT)	Abundance Ratio Adj. P-Value: (cKO) / (CT)	Abundance Ratio Variability [%]: (cKO) / (CT)	Abundances (Grouped): cKO	Abundances (Grouped): CT	Abundances (Grouped) CV [%]: cKO	Abundances (Grouped) CV [%]: CT	Abundances (Scaled): F1: Sample, cKO	Abundances (Scaled): F2: Sample, cKO	Abundances (Scaled): F3: Sample, cKO	Abundances (Scaled): F4: Sample, cKO	Abundances (Scaled): F5: Sample, CT	Abundances (Scaled): F6: Sample, CT	Abundances (Scaled): F7: Sample, CT	Abundances (Scaled): F9: Sample, CT	Abundances (Scaled): F10: Sample, CT	Abundances (Normalized): F1: Sample, cKO	Abundances (Normalized): F2: Sample, cKO	Abundances (Normalized): F3: Sample, cKO	Abundances (Normalized): F4: Sample, cKO	Abundances (Normalized): F5: Sample, CT	Abundances (Normalized): F6: Sample, CT	Abundances (Normalized): F7: Sample, CT	Abundances (Normalized): F9: Sample, CT	Abundances (Normalized): F10: Sample, CT	Abundance: F1: Sample, cKO	Abundance: F2: Sample, cKO	Abundance: F3: Sample, cKO	Abundance: F4: Sample, cKO	Abundance: F5: Sample, CT	Abundance: F6: Sample, CT	Abundance: F7: Sample, CT	Abundance: F9: Sample, CT	Abundance: F10: Sample, CT	Quan Info	Found in Sample: [S1] F1: Sample, cKO	Found in Sample: [S2] F2: Sample, cKO	Found in Sample: [S3] F3: Sample, cKO	Found in Sample: [S4] F4: Sample, cKO	Found in Sample: [S5] F5: Sample, CT	Found in Sample: [S6] F6: Sample, CT	Found in Sample: [S7] F7: Sample, CT	Found in Sample: [S9] F9: Sample, CT	Found in Sample: [S10] F10: Sample, CT	Confidence (by Search Engine): Sequest HT	Percolator q-Value (by Search Engine): Sequest HT	Percolator PEP (by Search Engine): Sequest HT	XCorr (by Search Engine): Sequest HT	Top Apex RT [min]	Sequence in Protein	Positions in Proteins	Quan Usage	Quan Ratio Usage
	FALSE	High	[K].DDLSPTAEVWDVDQGLISK.[L]	1xPhospho [S4(99.6)]	2.75905e-09	0.000188661	1	1	1	1	Q9ERG2	Q9ERG2 [331-349]	Q9ERG2 1xPhospho [S334(99.6)]	0	2167.98	0.419	-1.26	0.46493	98.91	89.4	110.6	62.61	80.86	18.9		91.9	93.9	83.3		128.7	100.5	382.8	11098.4		53886.2	55097.5	48886.8		75473.5	58934.1	224517	11098.4		52781.7	25482.8	42598.5		35552.3	21305	187017		Peak Found	Not Found	Peak Found	Peak Found	Peak Found	Not Found	Peak Found	Peak Found	High	High	3.996e-05	3.699e-12	3.45	146.63	K.DDLSPTAEVWDVDQGLISK.L	[331-349]	Used	Used
	FALSE	High	[K].NLEQILNGGESPK.[Q]	1xPhospho [S11(100)]	5.49045e-06	0.000188661	1	2	1	6	Q9ERG2	Q9ERG2 [219-231]	Q9ERG2 1xPhospho [S229(100)]	0	1478.69	1.182	0.24	0.854114	42.1	112.4	87.6	14.23	36.71	87.5	101.1	123.5	106.1	119.6	80.7	78.4	57.7	145.4	370474	428332	523010	449235	506712	341954	332162	244294	615664	370474	327224	512290	207773	441534	231934	156467	88313.7	512834		Peak Found	High	High	High	High	High	High	Peak Found	Peak Found	High	3.996e-05	5.185e-08	2.55	104.98	K.NLEQILNGGESPK.Q	[219-231]	Used	Used
	FALSE	High	[K].RPPGDVLETFNFLENADDSDEEENDMIEGIPEGK.[D]	1xPhospho [S19(99.3)]	0.000536471	0.000188661	1	2	1	1	Q9ERG2	Q9ERG2 [239-272]	Q9ERG2 1xPhospho [S257(99.3)]	0	3901.66	2.415	1.27	0.0171079	199.91	141.4	58.6		113.59		376.5				472			51.5		87187.8				109296			11927.1		66607.2				74131.1			9935.02		Not Found	Peak Found	Not Found	Not Found	Not Found	Peak Found	Not Found	Not Found	High	High	3.996e-05	1.649e-05	1.22	147.12	K.RPPGDVLETFNFLENADDSDEEENDMIEGIPEGK.D	[239-272]	Used	Used
TRUE	High	Master Protein	P58404	Striatin-4 OS=Mus musculus OX=10090 GN=Strn4 PE=1 SV=2	0	8.149	6	2	2	3	2	760	81.6	5.38	1.78	2	Strn4				0	0	0.581	0.123831	65.25	60.1	139.9	78.94	61.39	106821	351198	801477	256251	485079	1.00558e+06	245804		1.23339e+06	106821	268298	785050	118517	422683	682043	115788		1.02739e+06	Peak Found	High	Peak Found	Peak Found	Peak Found	High	Peak Found	Not Found	Peak Found	1	Phospho [S206(100); S276(98.8)]
	Checked	Confidence	Annotated Sequence	Modifications	Qvality PEP	Qvality q-value	# Protein Groups	# Proteins	# Isoforms	# PSMs	Master Protein Accessions	Positions in Master Proteins	Modifications in Master Proteins	# Missed Cleavages	Theo. MH+ [Da]	Abundance Ratio: (cKO) / (CT)	Abundance Ratio (log2): (cKO) / (CT)	Abundance Ratio Adj. P-Value: (cKO) / (CT)	Abundance Ratio Variability [%]: (cKO) / (CT)	Abundances (Grouped): cKO	Abundances (Grouped): CT	Abundances (Grouped) CV [%]: cKO	Abundances (Grouped) CV [%]: CT	Abundances (Scaled): F1: Sample, cKO	Abundances (Scaled): F2: Sample, cKO	Abundances (Scaled): F3: Sample, cKO	Abundances (Scaled): F4: Sample, cKO	Abundances (Scaled): F5: Sample, CT	Abundances (Scaled): F6: Sample, CT	Abundances (Scaled): F7: Sample, CT	Abundances (Scaled): F9: Sample, CT	Abundances (Scaled): F10: Sample, CT	Abundances (Normalized): F1: Sample, cKO	Abundances (Normalized): F2: Sample, cKO	Abundances (Normalized): F3: Sample, cKO	Abundances (Normalized): F4: Sample, cKO	Abundances (Normalized): F5: Sample, CT	Abundances (Normalized): F6: Sample, CT	Abundances (Normalized): F7: Sample, CT	Abundances (Normalized): F9: Sample, CT	Abundances (Normalized): F10: Sample, CT	Abundance: F1: Sample, cKO	Abundance: F2: Sample, cKO	Abundance: F3: Sample, cKO	Abundance: F4: Sample, cKO	Abundance: F5: Sample, CT	Abundance: F6: Sample, CT	Abundance: F7: Sample, CT	Abundance: F9: Sample, CT	Abundance: F10: Sample, CT	Quan Info	Found in Sample: [S1] F1: Sample, cKO	Found in Sample: [S2] F2: Sample, cKO	Found in Sample: [S3] F3: Sample, cKO	Found in Sample: [S4] F4: Sample, cKO	Found in Sample: [S5] F5: Sample, CT	Found in Sample: [S6] F6: Sample, CT	Found in Sample: [S7] F7: Sample, CT	Found in Sample: [S9] F9: Sample, CT	Found in Sample: [S10] F10: Sample, CT	Confidence (by Search Engine): Sequest HT	Percolator q-Value (by Search Engine): Sequest HT	Percolator PEP (by Search Engine): Sequest HT	XCorr (by Search Engine): Sequest HT	Top Apex RT [min]	Sequence in Protein	Positions in Proteins	Quan Usage	Quan Ratio Usage
	FALSE	High	[R].LGGSVLEQIPFLQNCEDEDSDEDDELDSVQHK.[K]	1xCarbamidomethyl [C15]; 1xPhospho [S20(98.8)]	0.0828568	0.00566279	1	2	1	2	P58404	P58404 [257-288]	P58404 1xPhospho [S276(98.8)]	0	3740.58	0.317	-1.66	0.000333176	97.46	40	160	86.51	50.73	27.5	90.5	174.8	28.6	90.1	203.5			284.9	106821	351198	678241	110800	349655	789684			1.10551e+06	106821	268298	664340	51245.5	304679	535610			920861		Peak Found	High	Peak Found	Peak Found	Peak Found	High	Not Found	Not Found	Peak Found	High	0.001324	0.009346	0.72	145.32	R.LGGSVLEQIPFLQNCEDEDSDEDDELDSVQHK.K	[257-288]	Used	Used
	FALSE	High	[R].SLELNGAGEPVEGAPR.[A]	1xPhospho [S1(100)]	4.64242e-05	0.000188661	1	2	1	1	P58404	P58404 [206-221]	P58404 1xPhospho [S206(100)]	0	1675.77	0.783	-0.35	0.999185	43.18	87.8	112.2	11.69	32.35			111.6	131.7	122.7	195.5	222.6		115.8			123236	145451	135424	215895	245804		127888			120711	67271.8	118004	146432	115788		106528		Not Found	Not Found	Peak Found	Peak Found	Peak Found	High	Peak Found	Not Found	Peak Found	High	3.996e-05	7.594e-07	1.78	81.4	R.SLELNGAGEPVEGAPR.A	[206-221]	Used	Used
TRUE	High	Master Protein	A0A0R4J0D3	Dolichyl-diphosphooligosaccharide--protein glycosyltransferase subunit STT3B OS=Mus musculus OX=10090 GN=Stt3b PE=1 SV=1	0	4.631	2	1	1	5	1	823	93.3	9	2.88	1	Stt3b	Metabolic pathways; N-Glycan biosynthesis; Protein processing in endoplasmic reticulum			3	0	4.954	4.06695e-16	136.67	166.5	33.5	31.98	126.37	685399		370119	463581	1.77072e+06	93184.6	1.2251e+06	31939.7	74718	685399		362533	214408	1.54295e+06	63203.3	577093	11546.4	62238.4	High	Not Found	High	Peak Found	High	Peak Found	High	Peak Found	Peak Found	1	Phospho [S495(100); S496(100)]
	Checked	Confidence	Annotated Sequence	Modifications	Qvality PEP	Qvality q-value	# Protein Groups	# Proteins	# Isoforms	# PSMs	Master Protein Accessions	Positions in Master Proteins	Modifications in Master Proteins	# Missed Cleavages	Theo. MH+ [Da]	Abundance Ratio: (cKO) / (CT)	Abundance Ratio (log2): (cKO) / (CT)	Abundance Ratio Adj. P-Value: (cKO) / (CT)	Abundance Ratio Variability [%]: (cKO) / (CT)	Abundances (Grouped): cKO	Abundances (Grouped): CT	Abundances (Grouped) CV [%]: cKO	Abundances (Grouped) CV [%]: CT	Abundances (Scaled): F1: Sample, cKO	Abundances (Scaled): F2: Sample, cKO	Abundances (Scaled): F3: Sample, cKO	Abundances (Scaled): F4: Sample, cKO	Abundances (Scaled): F5: Sample, CT	Abundances (Scaled): F6: Sample, CT	Abundances (Scaled): F7: Sample, CT	Abundances (Scaled): F9: Sample, CT	Abundances (Scaled): F10: Sample, CT	Abundances (Normalized): F1: Sample, cKO	Abundances (Normalized): F2: Sample, cKO	Abundances (Normalized): F3: Sample, cKO	Abundances (Normalized): F4: Sample, cKO	Abundances (Normalized): F5: Sample, CT	Abundances (Normalized): F6: Sample, CT	Abundances (Normalized): F7: Sample, CT	Abundances (Normalized): F9: Sample, CT	Abundances (Normalized): F10: Sample, CT	Abundance: F1: Sample, cKO	Abundance: F2: Sample, cKO	Abundance: F3: Sample, cKO	Abundance: F4: Sample, cKO	Abundance: F5: Sample, CT	Abundance: F6: Sample, CT	Abundance: F7: Sample, CT	Abundance: F9: Sample, CT	Abundance: F10: Sample, CT	Quan Info	Found in Sample: [S1] F1: Sample, cKO	Found in Sample: [S2] F2: Sample, cKO	Found in Sample: [S3] F3: Sample, cKO	Found in Sample: [S4] F4: Sample, cKO	Found in Sample: [S5] F5: Sample, CT	Found in Sample: [S6] F6: Sample, CT	Found in Sample: [S7] F7: Sample, CT	Found in Sample: [S9] F9: Sample, CT	Found in Sample: [S10] F10: Sample, CT	Confidence (by Search Engine): Sequest HT	Percolator q-Value (by Search Engine): Sequest HT	Percolator PEP (by Search Engine): Sequest HT	XCorr (by Search Engine): Sequest HT	Top Apex RT [min]	Sequence in Protein	Positions in Proteins	Quan Usage	Quan Ratio Usage
	FALSE	High	[R].ENPPVEDSSDEDDK.[R]	2xPhospho [S8(100); S9(100)]	0.000709965	0.000188661	1	2	1	5	A0A0R4J0D3	A0A0R4J0D3 [488-501]	A0A0R4J0D3 2xPhospho [S495(100); S496(100)]	0	1735.56	4.954	2.31	3.69685e-11	136.67	166.5	33.5	31.98	126.37	130.8		70.7	88.5	338	17.8	233.9	6.1	14.3	685399		370119	463581	1.77072e+06	93184.6	1.2251e+06	31939.7	74718	685399		362533	214408	1.54295e+06	63203.3	577093	11546.4	62238.4		High	Not Found	High	Peak Found	High	Peak Found	High	Peak Found	Peak Found	High	3.996e-05	2.338e-05	2.88	36.39	R.ENPPVEDSSDEDDK.R	[488-501]	Used	Used
FALSE	High	Master Protein	Q9WUD1	STIP1 homology and U box-containing protein 1 OS=Mus musculus OX=10090 GN=Stub1 PE=1 SV=1	0	5.691	6	1	2	8	1	304	34.9	6.01	0	1	Stub1	Protein processing in endoplasmic reticulum; Ubiquitin mediated proteolysis		Downregulation of ERBB2 signaling; Regulation of RUNX2 expression and activity; Regulation of PTEN stability and activity; Downregulation of TGF-beta receptor signaling	19	0	1.159	0.701383	35.01	107.2	92.8	8.14	42.24	774823	876154	721992	811956	583607	926970	298791		806259	774823	669338	707194	375533	508538	628726	140748		671595	Peak Found	High	High	High	High	High	High	Not Found	High	1	Phospho [S20(98.3); S24(99.1)]
	Checked	Confidence	Annotated Sequence	Modifications	Qvality PEP	Qvality q-value	# Protein Groups	# Proteins	# Isoforms	# PSMs	Master Protein Accessions	Positions in Master Proteins	Modifications in Master Proteins	# Missed Cleavages	Theo. MH+ [Da]	Abundance Ratio: (cKO) / (CT)	Abundance Ratio (log2): (cKO) / (CT)	Abundance Ratio Adj. P-Value: (cKO) / (CT)	Abundance Ratio Variability [%]: (cKO) / (CT)	Abundances (Grouped): cKO	Abundances (Grouped): CT	Abundances (Grouped) CV [%]: cKO	Abundances (Grouped) CV [%]: CT	Abundances (Scaled): F1: Sample, cKO	Abundances (Scaled): F2: Sample, cKO	Abundances (Scaled): F3: Sample, cKO	Abundances (Scaled): F4: Sample, cKO	Abundances (Scaled): F5: Sample, CT	Abundances (Scaled): F6: Sample, CT	Abundances (Scaled): F7: Sample, CT	Abundances (Scaled): F9: Sample, CT	Abundances (Scaled): F10: Sample, CT	Abundances (Normalized): F1: Sample, cKO	Abundances (Normalized): F2: Sample, cKO	Abundances (Normalized): F3: Sample, cKO	Abundances (Normalized): F4: Sample, cKO	Abundances (Normalized): F5: Sample, CT	Abundances (Normalized): F6: Sample, CT	Abundances (Normalized): F7: Sample, CT	Abundances (Normalized): F9: Sample, CT	Abundances (Normalized): F10: Sample, CT	Abundance: F1: Sample, cKO	Abundance: F2: Sample, cKO	Abundance: F3: Sample, cKO	Abundance: F4: Sample, cKO	Abundance: F5: Sample, CT	Abundance: F6: Sample, CT	Abundance: F7: Sample, CT	Abundance: F9: Sample, CT	Abundance: F10: Sample, CT	Quan Info	Found in Sample: [S1] F1: Sample, cKO	Found in Sample: [S2] F2: Sample, cKO	Found in Sample: [S3] F3: Sample, cKO	Found in Sample: [S4] F4: Sample, cKO	Found in Sample: [S5] F5: Sample, CT	Found in Sample: [S6] F6: Sample, CT	Found in Sample: [S7] F7: Sample, CT	Found in Sample: [S9] F9: Sample, CT	Found in Sample: [S10] F10: Sample, CT	Confidence (by Search Engine): Sequest HT	Percolator q-Value (by Search Engine): Sequest HT	Percolator PEP (by Search Engine): Sequest HT	XCorr (by Search Engine): Sequest HT	Top Apex RT [min]	Sequence in Protein	Positions in Proteins	Quan Usage	Quan Ratio Usage
	FALSE	High	[R].LGTGGGGSPDKSPSAQELK.[E]	2xPhospho [S8(98.3); S12(99.1)]	0.00378628	0.000188661	1	1	2	8	Q9WUD1	Q9WUD1 [13-31]	Q9WUD1 2xPhospho [S20(98.3); S24(99.1)]	1	1945.83	1.159	0.21	0.939323	35.01	107.2	92.8	8.14	42.24	120.2	135.9	112	126	90.6	143.8	46.4		125.1	774823	876154	721992	811956	583607	926970	298791		806259	774823	669338	707194	375533	508538	628726	140748		671595		Peak Found	High	High	High	High	High	High	Not Found	High	High	3.996e-05	0.000192	1.63	44.03	R.LGTGGGGSPDKSPSAQELK.E	[13-31]	Used	Used
FALSE	High	Master Protein	Q9D0I4	Syntaxin-17 OS=Mus musculus OX=10090 GN=Stx17 PE=1 SV=1	0	5.138	5	1	1	8	1	301	33.2	6.74	3.28	1	Stx17	SNARE interactions in vesicular transport			1	0	0.646	0.34142	32.73	78.7	121.3	19.88	23.66	539605	407363	333607	437463	491343	650874	809156	889054	587524	539605	311205	326769	202328	428141	441462	381159	321398	489395	High	High	High	High	High	High	High	High	Peak Found	1
	Checked	Confidence	Annotated Sequence	Modifications	Qvality PEP	Qvality q-value	# Protein Groups	# Proteins	# Isoforms	# PSMs	Master Protein Accessions	Positions in Master Proteins	Modifications in Master Proteins	# Missed Cleavages	Theo. MH+ [Da]	Abundance Ratio: (cKO) / (CT)	Abundance Ratio (log2): (cKO) / (CT)	Abundance Ratio Adj. P-Value: (cKO) / (CT)	Abundance Ratio Variability [%]: (cKO) / (CT)	Abundances (Grouped): cKO	Abundances (Grouped): CT	Abundances (Grouped) CV [%]: cKO	Abundances (Grouped) CV [%]: CT	Abundances (Scaled): F1: Sample, cKO	Abundances (Scaled): F2: Sample, cKO	Abundances (Scaled): F3: Sample, cKO	Abundances (Scaled): F4: Sample, cKO	Abundances (Scaled): F5: Sample, CT	Abundances (Scaled): F6: Sample, CT	Abundances (Scaled): F7: Sample, CT	Abundances (Scaled): F9: Sample, CT	Abundances (Scaled): F10: Sample, CT	Abundances (Normalized): F1: Sample, cKO	Abundances (Normalized): F2: Sample, cKO	Abundances (Normalized): F3: Sample, cKO	Abundances (Normalized): F4: Sample, cKO	Abundances (Normalized): F5: Sample, CT	Abundances (Normalized): F6: Sample, CT	Abundances (Normalized): F7: Sample, CT	Abundances (Normalized): F9: Sample, CT	Abundances (Normalized): F10: Sample, CT	Abundance: F1: Sample, cKO	Abundance: F2: Sample, cKO	Abundance: F3: Sample, cKO	Abundance: F4: Sample, cKO	Abundance: F5: Sample, CT	Abundance: F6: Sample, CT	Abundance: F7: Sample, CT	Abundance: F9: Sample, CT	Abundance: F10: Sample, CT	Quan Info	Found in Sample: [S1] F1: Sample, cKO	Found in Sample: [S2] F2: Sample, cKO	Found in Sample: [S3] F3: Sample, cKO	Found in Sample: [S4] F4: Sample, cKO	Found in Sample: [S5] F5: Sample, CT	Found in Sample: [S6] F6: Sample, CT	Found in Sample: [S7] F7: Sample, CT	Found in Sample: [S9] F9: Sample, CT	Found in Sample: [S10] F10: Sample, CT	Confidence (by Search Engine): Sequest HT	Percolator q-Value (by Search Engine): Sequest HT	Percolator PEP (by Search Engine): Sequest HT	XCorr (by Search Engine): Sequest HT	Top Apex RT [min]	Sequence in Protein	Positions in Proteins	Quan Usage	Quan Ratio Usage
	FALSE	High	[K].LTSSCPDLPSQSDK.[K]	1xCarbamidomethyl [C5]; 1xPhospho [S/T]	0.000279466	0.000188661	1	1	1	8	Q9D0I4	Q9D0I4 [285-298]		0	1614.67	0.646	-0.63	0.57902	32.73	78.7	121.3	19.88	23.66	94.4	71.2	58.3	76.5	85.9	113.8	141.5	155.5	102.8	539605	407363	333607	437463	491343	650874	809156	889054	587524	539605	311205	326769	202328	428141	441462	381159	321398	489395		High	High	High	High	High	High	High	High	Peak Found	High	3.996e-05	7.277e-06	1.66	50.09	K.LTSSCPDLPSQSDK.K	[285-298]	Used	Used
FALSE	High	Master Protein	O35526	Syntaxin-1A OS=Mus musculus OX=10090 GN=Stx1a PE=1 SV=3	0	122.21	43	11	15	216	10	288	33	5.24	357.85	11	Stx1a	Amphetamine addiction; SNARE interactions in vesicular transport; Insulin secretion; Synaptic vesicle cycle		Acetylcholine Neurotransmitter Release Cycle; LGI-ADAM interactions; Norepinephrine Neurotransmitter Release Cycle; Other interleukin signaling; GABA synthesis, release, reuptake and degradation; Glutamate Neurotransmitter Release Cycle	17	0	1.026	0.940894	59.43	101.9	98.1	28.4	47.44	1.29007e+08	1.07355e+08	1.93582e+08	1.17345e+08	1.18351e+08	1.47572e+08	7.04454e+07	3.16744e+07	1.24733e+08	1.29007e+08	8.20139e+07	1.89614e+08	5.42725e+07	1.03128e+08	1.00092e+08	3.31838e+07	1.14505e+07	1.039e+08	High	High	High	High	High	High	High	High	High	1	Phospho [S14(100); S64(100)]
	Checked	Confidence	Annotated Sequence	Modifications	Qvality PEP	Qvality q-value	# Protein Groups	# Proteins	# Isoforms	# PSMs	Master Protein Accessions	Positions in Master Proteins	Modifications in Master Proteins	# Missed Cleavages	Theo. MH+ [Da]	Abundance Ratio: (cKO) / (CT)	Abundance Ratio (log2): (cKO) / (CT)	Abundance Ratio Adj. P-Value: (cKO) / (CT)	Abundance Ratio Variability [%]: (cKO) / (CT)	Abundances (Grouped): cKO	Abundances (Grouped): CT	Abundances (Grouped) CV [%]: cKO	Abundances (Grouped) CV [%]: CT	Abundances (Scaled): F1: Sample, cKO	Abundances (Scaled): F2: Sample, cKO	Abundances (Scaled): F3: Sample, cKO	Abundances (Scaled): F4: Sample, cKO	Abundances (Scaled): F5: Sample, CT	Abundances (Scaled): F6: Sample, CT	Abundances (Scaled): F7: Sample, CT	Abundances (Scaled): F9: Sample, CT	Abundances (Scaled): F10: Sample, CT	Abundances (Normalized): F1: Sample, cKO	Abundances (Normalized): F2: Sample, cKO	Abundances (Normalized): F3: Sample, cKO	Abundances (Normalized): F4: Sample, cKO	Abundances (Normalized): F5: Sample, CT	Abundances (Normalized): F6: Sample, CT	Abundances (Normalized): F7: Sample, CT	Abundances (Normalized): F9: Sample, CT	Abundances (Normalized): F10: Sample, CT	Abundance: F1: Sample, cKO	Abundance: F2: Sample, cKO	Abundance: F3: Sample, cKO	Abundance: F4: Sample, cKO	Abundance: F5: Sample, CT	Abundance: F6: Sample, CT	Abundance: F7: Sample, CT	Abundance: F9: Sample, CT	Abundance: F10: Sample, CT	Quan Info	Found in Sample: [S1] F1: Sample, cKO	Found in Sample: [S2] F2: Sample, cKO	Found in Sample: [S3] F3: Sample, cKO	Found in Sample: [S4] F4: Sample, cKO	Found in Sample: [S5] F5: Sample, CT	Found in Sample: [S6] F6: Sample, CT	Found in Sample: [S7] F7: Sample, CT	Found in Sample: [S9] F9: Sample, CT	Found in Sample: [S10] F10: Sample, CT	Confidence (by Search Engine): Sequest HT	Percolator q-Value (by Search Engine): Sequest HT	Percolator PEP (by Search Engine): Sequest HT	XCorr (by Search Engine): Sequest HT	Top Apex RT [min]	Sequence in Protein	Positions in Proteins	Quan Usage	Quan Ratio Usage
	FALSE	High	[R].TTTSEELEDMLESGNPAIFASGIIMDSSISK.[Q]	1xOxidation [M10]; 1xPhospho [T/S]	0.003154	0.000188661	1	2	1	2	O35526	O35526 [159-189]		0	3369.5	0.603	-0.73	0.863626	127.86	71.5	128.5	101.78	74.21	20.2	126.1	199.1	9.8	160.1	221.2	31.8	40.8	90.9	17375	108229	170889	8373.01	137431	189832	27286	34976.6	77996.5	17375	82682	167386	3872.55	119753	128755	12853.2	12644.3	64969.3		Peak Found	Peak Found	High	Peak Found	High	Peak Found	Peak Found	Peak Found	Peak Found	High	3.996e-05	0.0001529	1.25	152.39	R.TTTSEELEDMLESGNPAIFASGIIMDSSISK.Q	[159-189]	Used	Used
	FALSE	High	[R].TTTSEELEDMLESGNPAIFASGIIMDSSISK.[Q]	2xOxidation [M10; M25]; 1xPhospho [T/S]	0.00117803	0.000188661	1	2	1	3	O35526	O35526 [159-189]		0	3385.5	0.646	-0.63	0.759392	85.01	90.2	109.8	64.5	87.65	64	145.4	103.4	20	90.7	323.9	108.1	44.5		94485.5	214643	152636	29525.9	133978	478161	159561	65769.2		94485.5	163977	149508	13655.8	116744	324317	75162.5	23775.9			Peak Found	High	Peak Found	Peak Found	High	High	Peak Found	Peak Found	Not Found	High	3.996e-05	4.419e-05	1.33	150.25	R.TTTSEELEDMLESGNPAIFASGIIMDSSISK.Q	[159-189]	Used	Used
	FALSE	High	[K].DSDDDDDVTVTVDRDR.[F]	1xPhospho [S2(100)]	1.19975e-05	0.000188661	1	3	2	11	O35526	O35526 [13-28]	O35526 1xPhospho [S14(100)]	1	1917.73	1.093	0.13	0.983147	39.15	101.7	98.3	21.1	34.1	106	72.4	118.5	119.1	109.1	108.4	139.6	65.8	61.1	3.36369e+06	2.296e+06	3.76092e+06	3.77991e+06	3.46145e+06	3.43796e+06	4.42883e+06	2.08595e+06	1.93751e+06	3.36369e+06	1.75403e+06	3.68383e+06	1.74822e+06	3.0162e+06	2.33183e+06	2.08623e+06	754084	1.6139e+06		High	High	High	Peak Found	High	High	High	High	High	High	3.996e-05	1.386e-07	2.45	60.91	K.DSDDDDDVTVTVDRDR.F	[13-28]	Used	Used
	FALSE	High	[R].TAKDSDDDDDVTVTVDR.[D]	1xPhospho [S5(100)]	1.45633e-13	0.000188661	1	3	2	48	O35526	O35526 [10-26]	O35526 1xPhospho [S14(100)]	1	1946.79	1.102	0.14	0.979926	40.52	101.8	98.2	18.92	35.58	108.2	84.4	134.4	105.7	103	103.7	137.4	50.1	73.1	1.09259e+07	8.53025e+06	1.35745e+07	1.06731e+07	1.04072e+07	1.04782e+07	1.38846e+07	5.06583e+06	7.37992e+06	1.09259e+07	6.51669e+06	1.32963e+07	4.93635e+06	9.06856e+06	7.10696e+06	6.54041e+06	1.83133e+06	6.14731e+06		High	High	High	High	High	High	High	High	High	High	3.996e-05	5.868e-17	5.68	44.57	R.TAKDSDDDDDVTVTVDR.D	[10-26]	Used	Used
	FALSE	High	[K].HSAILASPNPDEK.[T]	1xPhospho [S7(100)]	1.58897e-06	0.000188661	1	2	1	26	O35526	O35526 [58-70]	O35526 1xPhospho [S64(100)]	0	1458.66	1.301	0.38	0.719681	38.9	113	87	10.24	33.58	124.3	115	112.5	96.7	87.6	96.4	66.8	62.4	138.3	7.18275e+06	6.64188e+06	6.49881e+06	5.58611e+06	5.06158e+06	5.57154e+06	3.8565e+06	3.60728e+06	7.98987e+06	7.18275e+06	5.07407e+06	6.36561e+06	2.5836e+06	4.41051e+06	3.77895e+06	1.81663e+06	1.30405e+06	6.65538e+06		High	High	High	High	High	High	High	High	High	High	3.996e-05	1.096e-08	2.5	39.78	K.HSAILASPNPDEK.T	[58-70]	Used	Used
	FALSE	High	[K].DSDDDDDVTVTVDR.[D]	1xPhospho [S2(100)]	2.32995e-06	0.000188661	1	3	1	9	O35526	O35526 [13-26]	O35526 1xPhospho [S14(100)]	0	1646.61	1.391	0.48	0.527489	55.96	119.5	80.5	41.85	83.48	164.8	75	88.8	77.9	96.2	55.9	241.7	56.1	43.6	1.16335e+06	529427	626955	549914	679271	394612	1.7066e+06	395798	307678	1.16335e+06	404456	614105	254338	591897	267650	803905	143083	256289		High	High	High	Peak Found	High	High	High	Peak Found	High	High	3.996e-05	1.763e-08	2.57	65.69	K.DSDDDDDVTVTVDR.D	[13-26]	Used	Used
	FALSE	High	[R].TAKDSDDDDDVTVTVDRDR.[F]	1xPhospho [S5(100)]	2.92307e-15	0.000188661	1	3	2	91	O35526	O35526 [10-28]	O35526 1xPhospho [S14(100)]	2	2217.91	1.464	0.55	0.421957	63.27	101.5	98.5	31.79	56.82	111.3	93.4	177.9	102	103.4	133.5	47.9	20.1	110.6	1.046e+08	8.7829e+07	1.67197e+08	9.58681e+07	9.72025e+07	1.25498e+08	4.50505e+07	1.88715e+07	1.03922e+08	1.046e+08	6.7097e+07	1.6377e+08	4.43394e+07	8.46994e+07	8.51205e+07	2.12213e+07	6.82217e+06	8.65645e+07		High	High	High	High	High	High	High	High	High	High	3.996e-05	9.131e-19	6.32	38.15	R.TAKDSDDDDDVTVTVDRDR.F	[10-28]	Used	Used
TRUE	High	Master Protein	P61264	Syntaxin-1B OS=Mus musculus OX=10090 GN=Stx1b PE=1 SV=1	0	101.676	52	13	16	124	12	288	33.2	5.38	120.79	13	Stx1b	Synaptic vesicle cycle; SNARE interactions in vesicular transport		LGI-ADAM interactions	4	1	0.993	0.961154	55.27	120	80	31.02	45.21	3.16785e+07	2.14317e+07	3.49926e+07	1.77057e+07	1.73544e+07	3.01944e+07	1.46411e+07	7.9901e+06	2.31179e+07	3.16785e+07	1.63727e+07	3.42754e+07	8.18894e+06	1.51221e+07	2.04796e+07	6.89681e+06	2.88847e+06	1.92567e+07	High	High	High	High	High	High	High	High	High	1	Phospho [S14(100); S58(100)]
	Checked	Confidence	Annotated Sequence	Modifications	Qvality PEP	Qvality q-value	# Protein Groups	# Proteins	# Isoforms	# PSMs	Master Protein Accessions	Positions in Master Proteins	Modifications in Master Proteins	# Missed Cleavages	Theo. MH+ [Da]	Abundance Ratio: (cKO) / (CT)	Abundance Ratio (log2): (cKO) / (CT)	Abundance Ratio Adj. P-Value: (cKO) / (CT)	Abundance Ratio Variability [%]: (cKO) / (CT)	Abundances (Grouped): cKO	Abundances (Grouped): CT	Abundances (Grouped) CV [%]: cKO	Abundances (Grouped) CV [%]: CT	Abundances (Scaled): F1: Sample, cKO	Abundances (Scaled): F2: Sample, cKO	Abundances (Scaled): F3: Sample, cKO	Abundances (Scaled): F4: Sample, cKO	Abundances (Scaled): F5: Sample, CT	Abundances (Scaled): F6: Sample, CT	Abundances (Scaled): F7: Sample, CT	Abundances (Scaled): F9: Sample, CT	Abundances (Scaled): F10: Sample, CT	Abundances (Normalized): F1: Sample, cKO	Abundances (Normalized): F2: Sample, cKO	Abundances (Normalized): F3: Sample, cKO	Abundances (Normalized): F4: Sample, cKO	Abundances (Normalized): F5: Sample, CT	Abundances (Normalized): F6: Sample, CT	Abundances (Normalized): F7: Sample, CT	Abundances (Normalized): F9: Sample, CT	Abundances (Normalized): F10: Sample, CT	Abundance: F1: Sample, cKO	Abundance: F2: Sample, cKO	Abundance: F3: Sample, cKO	Abundance: F4: Sample, cKO	Abundance: F5: Sample, CT	Abundance: F6: Sample, CT	Abundance: F7: Sample, CT	Abundance: F9: Sample, CT	Abundance: F10: Sample, CT	Quan Info	Found in Sample: [S1] F1: Sample, cKO	Found in Sample: [S2] F2: Sample, cKO	Found in Sample: [S3] F3: Sample, cKO	Found in Sample: [S4] F4: Sample, cKO	Found in Sample: [S5] F5: Sample, CT	Found in Sample: [S6] F6: Sample, CT	Found in Sample: [S7] F7: Sample, CT	Found in Sample: [S9] F9: Sample, CT	Found in Sample: [S10] F10: Sample, CT	Confidence (by Search Engine): Sequest HT	Percolator q-Value (by Search Engine): Sequest HT	Percolator PEP (by Search Engine): Sequest HT	XCorr (by Search Engine): Sequest HT	Top Apex RT [min]	Sequence in Protein	Positions in Proteins	Quan Usage	Quan Ratio Usage
	FALSE	High	[K].QHSAILAAPNPDEK.[T]	1xPhospho [S3(100)]	0.00162731	0.000188661	1	1	1	2	P61264	P61264 [56-69]	P61264 1xPhospho [S58(100)]	0	1570.73	0.099	-3.34	1.26011e-08	196.91	18	182	6.66	114.86		23.4	25.7			79.9			771.1		12638.2	13887.7			43225.8			417116		9654.92	13603.1			29318.3			347448		Not Found	Peak Found	Peak Found	Not Found	Not Found	Peak Found	Not Found	Not Found	High	High	3.996e-05	6.671e-05	2.59	46.24	K.QHSAILAAPNPDEK.T	[56-69]	Used	Used
	FALSE	High	[K].DSDDEEEVVHVDRDHFMDEFFEQVEEIR.[G]	1xPhospho [S2(100)]	0.0277281	0.00177481	1	1	1	3	P61264	P61264 [13-40]	P61264 1xPhospho [S14(100)]	1	3575.46	0.313	-1.68	0.000803087	0	47.6	152.4			214.3								685.7	107063								342572	107063								285355		High	Not Found	Not Found	Not Found	Not Found	Not Found	Not Found	Not Found	High	High	0.0003358	0.002351	1.85	147.13	K.DSDDEEEVVHVDRDHFMDEFFEQVEEIR.G	[13-40]	Used	Used
	FALSE	High	[K].DSDDEEEVVHVDR.[D]	1xPhospho [S2(100)]	7.43015e-07	0.000188661	1	1	1	26	P61264	P61264 [13-25]	P61264 1xPhospho [S14(100)]	0	1623.62	1.192	0.25	0.903273	45.3	106.4	93.6	27.66	45.16	151.7	86.4	115.9	88.2	89	99.2	154.6	41.9	73.2	2.55975e+06	1.4579e+06	1.95673e+06	1.48784e+06	1.50166e+06	1.67426e+06	2.60843e+06	706717	1.2354e+06	2.55975e+06	1.11376e+06	1.91663e+06	688134	1.3085e+06	1.13558e+06	1.22872e+06	255482	1.02906e+06		High	High	High	High	High	High	High	High	High	High	3.996e-05	4.216e-09	3.45	52.45	K.DSDDEEEVVHVDR.D	[13-25]	Used	Used
	FALSE	High	[R].SAKDSDDEEEVVHVDR.[D]	1xPhospho [S5(100)]	3.65647e-11	0.000188661	1	1	2	40	P61264	P61264 [10-25]	P61264 1xPhospho [S14(100)]	1	1909.78	1.586	0.67	0.255225	61.42	117.4	82.6	34.15	62.37	130.5	100.3	181	84.7	80.6	156.6	54.6	20.9	90.9	2.06647e+07	1.58832e+07	2.86643e+07	1.3423e+07	1.27588e+07	2.48103e+07	8.64095e+06	3.30596e+06	1.43948e+07	2.06647e+07	1.2134e+07	2.80768e+07	6.20817e+06	1.11176e+07	1.68278e+07	4.07038e+06	1.19512e+06	1.19905e+07		High	High	High	High	High	High	High	High	High	High	3.996e-05	2.117e-14	5.97	36.03	R.SAKDSDDEEEVVHVDR.D	[10-25]	Used	Used
	FALSE	High	[R].SAKDSDDEEEVVHVDRDHFMDEFFEQVEEIR.[G]	1xOxidation [M20]; 1xPhospho [S]	0.00724548	0.000188661	1	1	1	4	P61264	P61264 [10-40]		2	3877.62	2.57	1.36	0.000339541	120.6	174	26	69.03	134.68	232	305.8	157.5	17.6		182.6			4.5	714457	941704	485055	54117.9		562243			13726.4	714457	719415	475113	25029.7		381346			11433.8		High	High	High	Peak Found	Not Found	High	Not Found	Not Found	Peak Found	High	3.996e-05	0.0004366	1.75	121.57	R.SAKDSDDEEEVVHVDRDHFMDEFFEQVEEIR.G	[10-40]	Used	Used
	FALSE	High	[R].SAKDSDDEEEVVHVDRDHFMDEFFEQVEEIR.[G]	1xPhospho [S]	0.00297289	0.000188661	1	1	1	6	P61264	P61264 [10-40]		2	3861.62	4.717	2.24	4.06541e-10	136.81	161.4	38.6	136.36	143.98	571.2	84.7	56.7	38.9	0.6	16.6			131.2	3.74104e+06	555035	371443	255024	4179.97	108565			859524	3.74104e+06	424019	363830	117950	3642.3	73635.1			715964		High	High	Peak Found	Peak Found	Peak Found	Peak Found	Not Found	Not Found	High	High	3.996e-05	0.0001421	1.93	143.13	R.SAKDSDDEEEVVHVDRDHFMDEFFEQVEEIR.G	[10-40]	Used	Used
FALSE	High	Master Protein	P70452	Syntaxin-4 OS=Mus musculus OX=10090 GN=Stx4 PE=1 SV=1	0	4.542	4	1	1	1	1	298	34.1	6.14	2.28	1	Stx4a	Vasopressin-regulated water reabsorption; SNARE interactions in vesicular transport	Insulin Signaling	Clathrin derived vesicle budding; ER-Phagosome pathway; Disinhibition of SNARE formation; Other interleukin signaling	19	0	1.097	0.891255	50.06	106.5	93.5	28.06	49.1	57882.1	55792.2	94206.8	92296.6	94270.5	46347.1	126996	64199.1	39019.6	57882.1	42622.5	92276	42687.6	82144.6	31435.3	59822.5	23208.4	32502.4	Peak Found	Peak Found	High	Peak Found	Peak Found	Peak Found	Peak Found	Peak Found	Peak Found	1	Phospho [S15(100)]
	Checked	Confidence	Annotated Sequence	Modifications	Qvality PEP	Qvality q-value	# Protein Groups	# Proteins	# Isoforms	# PSMs	Master Protein Accessions	Positions in Master Proteins	Modifications in Master Proteins	# Missed Cleavages	Theo. MH+ [Da]	Abundance Ratio: (cKO) / (CT)	Abundance Ratio (log2): (cKO) / (CT)	Abundance Ratio Adj. P-Value: (cKO) / (CT)	Abundance Ratio Variability [%]: (cKO) / (CT)	Abundances (Grouped): cKO	Abundances (Grouped): CT	Abundances (Grouped) CV [%]: cKO	Abundances (Grouped) CV [%]: CT	Abundances (Scaled): F1: Sample, cKO	Abundances (Scaled): F2: Sample, cKO	Abundances (Scaled): F3: Sample, cKO	Abundances (Scaled): F4: Sample, cKO	Abundances (Scaled): F5: Sample, CT	Abundances (Scaled): F6: Sample, CT	Abundances (Scaled): F7: Sample, CT	Abundances (Scaled): F9: Sample, CT	Abundances (Scaled): F10: Sample, CT	Abundances (Normalized): F1: Sample, cKO	Abundances (Normalized): F2: Sample, cKO	Abundances (Normalized): F3: Sample, cKO	Abundances (Normalized): F4: Sample, cKO	Abundances (Normalized): F5: Sample, CT	Abundances (Normalized): F6: Sample, CT	Abundances (Normalized): F7: Sample, CT	Abundances (Normalized): F9: Sample, CT	Abundances (Normalized): F10: Sample, CT	Abundance: F1: Sample, cKO	Abundance: F2: Sample, cKO	Abundance: F3: Sample, cKO	Abundance: F4: Sample, cKO	Abundance: F5: Sample, CT	Abundance: F6: Sample, CT	Abundance: F7: Sample, CT	Abundance: F9: Sample, CT	Abundance: F10: Sample, CT	Quan Info	Found in Sample: [S1] F1: Sample, cKO	Found in Sample: [S2] F2: Sample, cKO	Found in Sample: [S3] F3: Sample, cKO	Found in Sample: [S4] F4: Sample, cKO	Found in Sample: [S5] F5: Sample, CT	Found in Sample: [S6] F6: Sample, CT	Found in Sample: [S7] F7: Sample, CT	Found in Sample: [S9] F9: Sample, CT	Found in Sample: [S10] F10: Sample, CT	Confidence (by Search Engine): Sequest HT	Percolator q-Value (by Search Engine): Sequest HT	Percolator PEP (by Search Engine): Sequest HT	XCorr (by Search Engine): Sequest HT	Top Apex RT [min]	Sequence in Protein	Positions in Proteins	Quan Usage	Quan Ratio Usage
	FALSE	High	[R].QGDNISDDEDEVR.[V]	1xPhospho [S6(100)]	0.000834513	0.000188661	1	2	1	1	P70452	P70452 [10-22]	P70452 1xPhospho [S15(100)]	0	1571.59	1.097	0.13	0.895684	50.06	106.5	93.5	28.06	49.1	77.6	74.8	126.4	123.8	126.4	62.2	170.3	86.1	52.3	57882.1	55792.2	94206.8	92296.6	94270.5	46347.1	126996	64199.1	39019.6	57882.1	42622.5	92276	42687.6	82144.6	31435.3	59822.5	23208.4	32502.4		Peak Found	Peak Found	High	Peak Found	Peak Found	Peak Found	Peak Found	Peak Found	Peak Found	High	3.996e-05	2.872e-05	2.28	71.08	R.QGDNISDDEDEVR.V	[10-22]	Used	Used
FALSE	High	Master Protein	Q8BH40	Syntaxin-7 OS=Mus musculus OX=10090 GN=Stx7 PE=1 SV=1	0	12.287	11	2	6	33	2	261	29.7	5.58	2.4	2	Stx7	SNARE interactions in vesicular transport; Phagosome			2	0	0.78	0.728084	24	94.6	105.4	12.99	19.04	2.88098e+06	2.53635e+06	2.16318e+06	2.86854e+06	2.63639e+06	2.89181e+06	3.39691e+06	4.21431e+06	3.00779e+06	2.88098e+06	1.93764e+06	2.11885e+06	1.32671e+06	2.29727e+06	1.96139e+06	1.60014e+06	1.5235e+06	2.50542e+06	High	High	High	High	High	High	High	High	High	1	Phospho [T41(100); S75(100); T79(98.9)]
	Checked	Confidence	Annotated Sequence	Modifications	Qvality PEP	Qvality q-value	# Protein Groups	# Proteins	# Isoforms	# PSMs	Master Protein Accessions	Positions in Master Proteins	Modifications in Master Proteins	# Missed Cleavages	Theo. MH+ [Da]	Abundance Ratio: (cKO) / (CT)	Abundance Ratio (log2): (cKO) / (CT)	Abundance Ratio Adj. P-Value: (cKO) / (CT)	Abundance Ratio Variability [%]: (cKO) / (CT)	Abundances (Grouped): cKO	Abundances (Grouped): CT	Abundances (Grouped) CV [%]: cKO	Abundances (Grouped) CV [%]: CT	Abundances (Scaled): F1: Sample, cKO	Abundances (Scaled): F2: Sample, cKO	Abundances (Scaled): F3: Sample, cKO	Abundances (Scaled): F4: Sample, cKO	Abundances (Scaled): F5: Sample, CT	Abundances (Scaled): F6: Sample, CT	Abundances (Scaled): F7: Sample, CT	Abundances (Scaled): F9: Sample, CT	Abundances (Scaled): F10: Sample, CT	Abundances (Normalized): F1: Sample, cKO	Abundances (Normalized): F2: Sample, cKO	Abundances (Normalized): F3: Sample, cKO	Abundances (Normalized): F4: Sample, cKO	Abundances (Normalized): F5: Sample, CT	Abundances (Normalized): F6: Sample, CT	Abundances (Normalized): F7: Sample, CT	Abundances (Normalized): F9: Sample, CT	Abundances (Normalized): F10: Sample, CT	Abundance: F1: Sample, cKO	Abundance: F2: Sample, cKO	Abundance: F3: Sample, cKO	Abundance: F4: Sample, cKO	Abundance: F5: Sample, CT	Abundance: F6: Sample, CT	Abundance: F7: Sample, CT	Abundance: F9: Sample, CT	Abundance: F10: Sample, CT	Quan Info	Found in Sample: [S1] F1: Sample, cKO	Found in Sample: [S2] F2: Sample, cKO	Found in Sample: [S3] F3: Sample, cKO	Found in Sample: [S4] F4: Sample, cKO	Found in Sample: [S5] F5: Sample, CT	Found in Sample: [S6] F6: Sample, CT	Found in Sample: [S7] F7: Sample, CT	Found in Sample: [S9] F9: Sample, CT	Found in Sample: [S10] F10: Sample, CT	Confidence (by Search Engine): Sequest HT	Percolator q-Value (by Search Engine): Sequest HT	Percolator PEP (by Search Engine): Sequest HT	XCorr (by Search Engine): Sequest HT	Top Apex RT [min]	Sequence in Protein	Positions in Proteins	Quan Usage	Quan Ratio Usage
	FALSE	High	[R].TLNQLGTPQDSPELR.[Q]	1xPhospho [T7(100)]	0.00109837	0.000188661	1	2	1	4	Q8BH40	Q8BH40 [35-49]	Q8BH40 1xPhospho [T41(100)]	0	1748.82	0.691	-0.53	0.906133	19	83.4	116.6	15.57	16.44	93.8	71.2	69.3	90	92.5	130.4	138.1	111.9	102.9	126326	95835.6	93333.9	121185	124558	175570	186051	150641	138609	126326	73213.7	91420.9	56048.7	108536	119082	87640.5	54457.5	115458		High	Peak Found	Peak Found	Peak Found	High	High	Peak Found	Peak Found	High	High	3.996e-05	4.066e-05	1.29	77.77	R.TLNQLGTPQDSPELR.Q	[35-49]	Used	Used
	FALSE	High	[K].EFGSLPTTPSEQR.[Q]	2xPhospho [S4(100); T8(98.6)]	0.0240685	0.00142791	1	2	2	6	Q8BH40	Q8BH40 [72-84]	Q8BH40 2xPhospho [S75(100); T79(98.6)]	0	1608.63	0.823	-0.28	0.999185	26.59	92.2	107.8	20.69	21.52	111.7	78.5	70.3	95.7	101.3	90.5	136.4	130.6	85	301828	212297	189950	258553	273799	244643	368719	352840	229816	301828	162185	186057	119582	238580	165931	173687	127554	191431		High	High	High	High	High	High	Peak Found	Peak Found	Peak Found	High	0.0002496	0.001978	1.44	90.18	K.EFGSLPTTPSEQR.Q	[72-84]	Used	Used
	FALSE	High	[K].EFGSLPTTPSEQR.[Q]	1xPhospho [T8(98.9)]	0.000253626	0.000188661	1	2	3	23	Q8BH40	Q8BH40 [72-84]	Q8BH40 1xPhospho [T79(98.9)]	0	1528.67	0.854	-0.23	0.999185	20.95	93.9	106.1	12.37	20.34	96.2	87.4	73.7	97.6	87.8	96.9	111.4	145.5	103.5	2.45282e+06	2.22821e+06	1.8799e+06	2.4888e+06	2.23803e+06	2.47159e+06	2.84214e+06	3.71083e+06	2.63937e+06	2.45282e+06	1.70224e+06	1.84137e+06	1.15108e+06	1.95015e+06	1.67638e+06	1.33881e+06	1.34149e+06	2.19853e+06		High	High	High	High	High	High	High	High	High	High	3.996e-05	6.426e-06	2.4	75.43	K.EFGSLPTTPSEQR.Q	[72-84]	Used	Used
FALSE	High	Master Protein	O08599	Syntaxin-binding protein 1 OS=Mus musculus OX=10090 GN=Stxbp1 PE=1 SV=2	0	147.816	34	16	24	132	16	594	67.5	6.96	229.66	16	Stxbp1	Synaptic vesicle cycle	EGFR1 Signaling Pathway; Insulin Signaling	Acetylcholine Neurotransmitter Release Cycle; Norepinephrine Neurotransmitter Release Cycle; GABA synthesis, release, reuptake and degradation; Glutamate Neurotransmitter Release Cycle	10	0	0.786	0.744164	59.85	92.4	107.6	7.2	16.52	1.94741e+07	1.67098e+07	1.73037e+07	1.69447e+07	1.74553e+07	1.94588e+07	1.99339e+07	2.6639e+07	2.15594e+07	1.94741e+07	1.27654e+07	1.69491e+07	7.83698e+06	1.52101e+07	1.31981e+07	9.39002e+06	9.63017e+06	1.79585e+07	High	High	High	High	High	High	High	High	High	1	Phospho [S509(100); S516(100)]
	Checked	Confidence	Annotated Sequence	Modifications	Qvality PEP	Qvality q-value	# Protein Groups	# Proteins	# Isoforms	# PSMs	Master Protein Accessions	Positions in Master Proteins	Modifications in Master Proteins	# Missed Cleavages	Theo. MH+ [Da]	Abundance Ratio: (cKO) / (CT)	Abundance Ratio (log2): (cKO) / (CT)	Abundance Ratio Adj. P-Value: (cKO) / (CT)	Abundance Ratio Variability [%]: (cKO) / (CT)	Abundances (Grouped): cKO	Abundances (Grouped): CT	Abundances (Grouped) CV [%]: cKO	Abundances (Grouped) CV [%]: CT	Abundances (Scaled): F1: Sample, cKO	Abundances (Scaled): F2: Sample, cKO	Abundances (Scaled): F3: Sample, cKO	Abundances (Scaled): F4: Sample, cKO	Abundances (Scaled): F5: Sample, CT	Abundances (Scaled): F6: Sample, CT	Abundances (Scaled): F7: Sample, CT	Abundances (Scaled): F9: Sample, CT	Abundances (Scaled): F10: Sample, CT	Abundances (Normalized): F1: Sample, cKO	Abundances (Normalized): F2: Sample, cKO	Abundances (Normalized): F3: Sample, cKO	Abundances (Normalized): F4: Sample, cKO	Abundances (Normalized): F5: Sample, CT	Abundances (Normalized): F6: Sample, CT	Abundances (Normalized): F7: Sample, CT	Abundances (Normalized): F9: Sample, CT	Abundances (Normalized): F10: Sample, CT	Abundance: F1: Sample, cKO	Abundance: F2: Sample, cKO	Abundance: F3: Sample, cKO	Abundance: F4: Sample, cKO	Abundance: F5: Sample, CT	Abundance: F6: Sample, CT	Abundance: F7: Sample, CT	Abundance: F9: Sample, CT	Abundance: F10: Sample, CT	Quan Info	Found in Sample: [S1] F1: Sample, cKO	Found in Sample: [S2] F2: Sample, cKO	Found in Sample: [S3] F3: Sample, cKO	Found in Sample: [S4] F4: Sample, cKO	Found in Sample: [S5] F5: Sample, CT	Found in Sample: [S6] F6: Sample, CT	Found in Sample: [S7] F7: Sample, CT	Found in Sample: [S9] F9: Sample, CT	Found in Sample: [S10] F10: Sample, CT	Confidence (by Search Engine): Sequest HT	Percolator q-Value (by Search Engine): Sequest HT	Percolator PEP (by Search Engine): Sequest HT	XCorr (by Search Engine): Sequest HT	Top Apex RT [min]	Sequence in Protein	Positions in Proteins	Quan Usage	Quan Ratio Usage
	FALSE	High	[R].SSASFSTTAVSAR.[Y]	2xPhospho [S4(99.2); S11(100)]	0.000204435	0.000188661	1	1	2	5	O08599	O08599 [506-518]	O08599 2xPhospho [S509(99.2); S516(100)]	0	1431.56	0.719	-0.48	0.841064	30.94	84.8	115.2	16.81	27.36	95	96	68.1	75.3	105.1	114.9	131.8	147.8	66.1	362442	366354	259837	287366	400892	438266	502833	563891	252161	362442	279876	254511	132908	349325	297258	236863	203850	210045		Peak Found	High	Peak Found	High	Peak Found	Peak Found	High	High	High	High	3.996e-05	4.891e-06	2.38	62.22	R.SSASFSTTAVSAR.Y	[506-518]	Used	Used
	FALSE	High	[R].SSASFSTTAVSAR.[Y]	1xPhospho [S11(100)]	5.0672e-07	0.000188661	1	1	3	25	O08599	O08599 [506-518]	O08599 1xPhospho [S516(100)]	0	1351.59	0.92	-0.12	0.999185	19.15	96	104	11.57	17.49	98.7	97	76.2	96.7	85.1	105.6	104.8	136.1	99.8	10650177	1.0467e+07	8.22307e+06	1.04324e+07	9.19006e+06	1.13968e+07	1.13147e+07	1.46938e+07	1.07749e+07	10650177	7.99628e+06	8.05453e+06	4.82503e+06	8.00795e+06	7.72996e+06	5.32986e+06	5311899	8975281		High	High	High	High	High	High	High	High	High	High	3.996e-05	2.595e-09	3.38	55.1	R.SSASFSTTAVSAR.Y	[506-518]	Used	Used
TRUE	High	Master Protein	D3Z079	Syntaxin-binding protein 5 OS=Mus musculus OX=10090 GN=Stxbp5 PE=1 SV=1	0	38.695	9	6	15	36	6	1116	123.5	7.11	30.05	6	Stxbp5				0	0	0.872	0.940894	48.96	94.2	105.8	8.37	9.85	3.53148e+06	4.25033e+06	3.88105e+06	3.6315e+06	4.21325e+06	4.27097e+06	3.37196e+06	4.37149e+06	4.13776e+06	3.53148e+06	3.24704e+06	3.8015e+06	1.67958e+06	3.6713e+06	2.89683e+06	1.58838e+06	1.58032e+06	3.44666e+06	High	High	High	High	High	High	Peak Found	High	High	1	Phospho [S689(99.1); S693(99.6); S724(99.5); S747(100); S750(99.6); S867(99.4); S869(98.4); T1004(99.9)]
	Checked	Confidence	Annotated Sequence	Modifications	Qvality PEP	Qvality q-value	# Protein Groups	# Proteins	# Isoforms	# PSMs	Master Protein Accessions	Positions in Master Proteins	Modifications in Master Proteins	# Missed Cleavages	Theo. MH+ [Da]	Abundance Ratio: (cKO) / (CT)	Abundance Ratio (log2): (cKO) / (CT)	Abundance Ratio Adj. P-Value: (cKO) / (CT)	Abundance Ratio Variability [%]: (cKO) / (CT)	Abundances (Grouped): cKO	Abundances (Grouped): CT	Abundances (Grouped) CV [%]: cKO	Abundances (Grouped) CV [%]: CT	Abundances (Scaled): F1: Sample, cKO	Abundances (Scaled): F2: Sample, cKO	Abundances (Scaled): F3: Sample, cKO	Abundances (Scaled): F4: Sample, cKO	Abundances (Scaled): F5: Sample, CT	Abundances (Scaled): F6: Sample, CT	Abundances (Scaled): F7: Sample, CT	Abundances (Scaled): F9: Sample, CT	Abundances (Scaled): F10: Sample, CT	Abundances (Normalized): F1: Sample, cKO	Abundances (Normalized): F2: Sample, cKO	Abundances (Normalized): F3: Sample, cKO	Abundances (Normalized): F4: Sample, cKO	Abundances (Normalized): F5: Sample, CT	Abundances (Normalized): F6: Sample, CT	Abundances (Normalized): F7: Sample, CT	Abundances (Normalized): F9: Sample, CT	Abundances (Normalized): F10: Sample, CT	Abundance: F1: Sample, cKO	Abundance: F2: Sample, cKO	Abundance: F3: Sample, cKO	Abundance: F4: Sample, cKO	Abundance: F5: Sample, CT	Abundance: F6: Sample, CT	Abundance: F7: Sample, CT	Abundance: F9: Sample, CT	Abundance: F10: Sample, CT	Quan Info	Found in Sample: [S1] F1: Sample, cKO	Found in Sample: [S2] F2: Sample, cKO	Found in Sample: [S3] F3: Sample, cKO	Found in Sample: [S4] F4: Sample, cKO	Found in Sample: [S5] F5: Sample, CT	Found in Sample: [S6] F6: Sample, CT	Found in Sample: [S7] F7: Sample, CT	Found in Sample: [S9] F9: Sample, CT	Found in Sample: [S10] F10: Sample, CT	Confidence (by Search Engine): Sequest HT	Percolator q-Value (by Search Engine): Sequest HT	Percolator PEP (by Search Engine): Sequest HT	XCorr (by Search Engine): Sequest HT	Top Apex RT [min]	Sequence in Protein	Positions in Proteins	Quan Usage	Quan Ratio Usage
	FALSE	High	[R].KLSLPTDLKPDLDVK.[D]	1xPhospho [S3(99.5)]	0.0015255	0.000188661	1	3	2	2	D3Z079	D3Z079 [722-736]	D3Z079 1xPhospho [S724(99.5)]	1	1761.94	0.27	-1.89	0.0130936	106.79	42.6	157.4	48.3	89.18	42	54.3	102.7		43.5	201			456.4	25676.4	33184	62703.6		26572	122766			278704	25676.4	25350.9	61418.4		23154.1	83267.4			232154		Peak Found	Peak Found	Peak Found	Not Found	Peak Found	High	Not Found	Not Found	High	High	3.996e-05	6.156e-05	2.11	99.01	R.KLSLPTDLKPDLDVK.D	[722-736]	Used	Used
	FALSE	High	[R].RPVSVSPSSSQEISENQYAVICSEK.[Q]	1xCarbamidomethyl [C22]; 1xPhospho [S6(97.6)]	0.0167254	0.000405735	1	4	1	1	D3Z079	D3Z079 [862-886]	D3Z079 1xPhospho [S867(97.6)]	0	2861.3	0.357	-1.48	0.0791168	78.64	57.3	142.7	70.19	78.48	44.4	94.5	140.5	22.2	65.7	161.1			371.7	35376.1	75369.6	112082	17704.1	52403.6	128465			296422	35376.1	57578.7	109785	8188.23	45663	87132.9			246913		Peak Found	Peak Found	Peak Found	Peak Found	Peak Found	Peak Found	Not Found	Not Found	High	High	7.689e-05	0.001251	0.93	82.21	R.RPVSVSPSSSQEISENQYAVICSEK.Q	[862-886]	Used	Used
	FALSE	High	[R].LTYSQETCENLQEMLGELFTPVETPEAPNR.[G]	1xCarbamidomethyl [C8]; 1xOxidation [M14]; 1xPhospho [T24(99.9)]	0.0332831	0.00177481	1	3	1	2	D3Z079	D3Z079 [981-1010]	D3Z079 1xPhospho [T1004(99.9)]	0	3592.59	0.545	-0.87	0.476815	70.65	73.6	126.4	82.31	46.64	21.2	137.8	239.9		168	333.2				12501.2	81271.1	141504		99088.1	196606				12501.2	62087.1	138604		86342.5	133350					Peak Found	Peak Found	High	Not Found	High	Peak Found	Not Found	Not Found	Not Found	High	0.0003358	0.002952	0.95	148.3	R.LTYSQETCENLQEMLGELFTPVETPEAPNR.G	[981-1010]	Used	Used
	FALSE	High	[R].RPVSVSPSSSQEISENQYAVICSEK.[Q]	1xCarbamidomethyl [C22]; 2xPhospho [S6(99.4); S8(98.4)]	2.06804e-05	0.000188661	1	4	2	4	D3Z079	D3Z079 [862-886]	D3Z079 2xPhospho [S867(99.4); S869(98.4)]	0	2941.27	0.719	-0.48	0.917814	37.55	83.2	116.8	19.14	28.89	115.7	85.9	109	76.7	121.6	160.9	78.7		151.6	173654	128893	163546	115064	182456	241431	118023		227406	173654	98467.6	160194	53217.6	158987	163753	55595.6		189424		High	High	Peak Found	Peak Found	Peak Found	High	Peak Found	Not Found	High	High	3.996e-05	2.756e-07	1.86	91.21	R.RPVSVSPSSSQEISENQYAVICSEK.Q	[862-886]	Used	Used
	FALSE	High	[R].SSSVTSIDK.[E]	2xPhospho [S3(100); S6(99.6)]	0.0252328	0.00142791	1	4	3	9	D3Z079	D3Z079 [745-753]	D3Z079 2xPhospho [S747(100); S750(99.6)]	0	1083.4	0.87	-0.2	0.999185	31.5	91.1	108.9	13.51	52.74	85.4	112.8	88.1	105.1	114.9	99.9	122.6	157.7	13.6	1.59182e+06	2.10179e+06	1.64169e+06	1.95734e+06	2.14085e+06	1.86077e+06	2.28387e+06	2.93723e+06	252840	1.59182e+06	1.60566e+06	1.60805e+06	905280	1.86547e+06	1.26208e+06	1.07583e+06	1.06183e+06	210610		High	High	High	High	High	High	Peak Found	Peak Found	Peak Found	High	0.0002496	0.002088	1.87	48.96	R.SSSVTSIDK.E	[745-753]	Used	Used
	FALSE	High	[K].SRQPSGAGLCDITEGTVVPEDR.[C]	1xCarbamidomethyl [C10]; 1xPhospho [S5(99.6)]	3.58861e-07	0.000188661	1	3	2	8	D3Z079	D3Z079 [689-710]	D3Z079 1xPhospho [S693(99.6)]	1	2424.09	0.878	-0.19	0.999185	45.6	105	95	25.21	74.24	104.4	107.9	126.6	65.8	92.8	96			306.7	828858	856386	1.00488e+06	522402	736465	761886			2.4349e+06	828858	654237	984281	241613	641734	516756			2.02822e+06		High	High	High	High	High	High	Not Found	Not Found	High	High	3.996e-05	1.681e-09	2.61	87.48	K.SRQPSGAGLCDITEGTVVPEDR.C	[689-710]	Used	Used
	FALSE	High	[R].SSSVTSIDK.[E]	1xPhospho [S3(100)]	0.00261293	0.000188661	1	4	2	8	D3Z079	D3Z079 [745-753]	D3Z079 1xPhospho [S747(100)]	0	1003.43	0.896	-0.16	0.999185	36.08	94.2	105.8	16.49	41.46	86.8	102.1	74.8	109	105.7	101.7	108.3	167.6	44.1	708545	833432	610599	889855	862940	830878	884474	1.36879e+06	360087	708545	636701	598084	411561	751941	563550	416637	494824	299944		High	High	High	Peak Found	High	High	Peak Found	High	Peak Found	High	3.996e-05	0.0001208	2.26	31.16	R.SSSVTSIDK.E	[745-753]	Used	Used
	FALSE	High	[R].QPSGAGLCDITEGTVVPEDR.[C]	1xCarbamidomethyl [C8]; 1xPhospho [S3(97.7)]	0.0475397	0.00289956	1	3	1	1	D3Z079	D3Z079 [691-710]	D3Z079 1xPhospho [S693(97.7)]	0	2180.95	1.068	0.09	0.935043	18.55	103.3	96.7	5.69	40.52	89.9	93	102.6	95.7	97.9	73.5	88.3	81.9	177.2	71910.6	74350.9	82073.3	76518.6	78263	58741.2	70621.1	65474.7	141723	71910.6	56800.4	80391.1	35390.2	68196.1	39841.7	33266.6	23669.5	118052		Peak Found	Peak Found	Peak Found	Peak Found	Peak Found	Peak Found	Peak Found	Peak Found	High	High	0.0006758	0.00462	0.74	106.18	R.QPSGAGLCDITEGTVVPEDR.C	[691-710]	Used	Used
	FALSE	High	[K].SRQPSGAGLCDITEGTVVPEDR.[C]	1xCarbamidomethyl [C10]; 2xPhospho [S1(99.1); S5(99.1)]	0.000533588	0.000188661	1	3	1	1	D3Z079	D3Z079 [689-710]	D3Z079 2xPhospho [S689(99.1); S693(99.1)]	1	2504.05	1.357	0.44	0.559636	92.46	113.4	86.6	19.4	87.27	141.8	112	105.7	89.7	58.4	118.4	25.5		248.5	83141.8	65656.5	61968.7	52612.5	34211.1	69431.3	14968.8		145681	83141.8	50158.3	60698.6	24333.5	29810.5	47092.4	7051.15		121349		Peak Found	Peak Found	Peak Found	Peak Found	Peak Found	Peak Found	Peak Found	Not Found	High	High	3.996e-05	1.643e-05	1.2	102.57	K.SRQPSGAGLCDITEGTVVPEDR.C	[689-710]	Used	Used
FALSE	High	Master Protein	Q5DQR4	Syntaxin-binding protein 5-like OS=Mus musculus OX=10090 GN=Stxbp5l PE=1 SV=1	0	22.505	4	4	12	54	4	1185	131.8	6.86	34.46	4	Stxbp5l				0	0	0.881	0.951821	34.12	88.7	111.3	9.29	24.59	5.72155e+06	6.08294e+06	5.22838e+06	6.51846e+06	7.40478e+06	6.29158e+06	9.22266e+06	8.3799e+06	4.71039e+06	5.72155e+06	4.64706e+06	5.12122e+06	3.01481e+06	6.45231e+06	4.26732e+06	4.3444e+06	3.02938e+06	3.92365e+06	High	High	High	High	High	High	High	High	High	1	Phospho [S597(94); S598(94); S792(99); S819(100); S822(99.5)]
	Checked	Confidence	Annotated Sequence	Modifications	Qvality PEP	Qvality q-value	# Protein Groups	# Proteins	# Isoforms	# PSMs	Master Protein Accessions	Positions in Master Proteins	Modifications in Master Proteins	# Missed Cleavages	Theo. MH+ [Da]	Abundance Ratio: (cKO) / (CT)	Abundance Ratio (log2): (cKO) / (CT)	Abundance Ratio Adj. P-Value: (cKO) / (CT)	Abundance Ratio Variability [%]: (cKO) / (CT)	Abundances (Grouped): cKO	Abundances (Grouped): CT	Abundances (Grouped) CV [%]: cKO	Abundances (Grouped) CV [%]: CT	Abundances (Scaled): F1: Sample, cKO	Abundances (Scaled): F2: Sample, cKO	Abundances (Scaled): F3: Sample, cKO	Abundances (Scaled): F4: Sample, cKO	Abundances (Scaled): F5: Sample, CT	Abundances (Scaled): F6: Sample, CT	Abundances (Scaled): F7: Sample, CT	Abundances (Scaled): F9: Sample, CT	Abundances (Scaled): F10: Sample, CT	Abundances (Normalized): F1: Sample, cKO	Abundances (Normalized): F2: Sample, cKO	Abundances (Normalized): F3: Sample, cKO	Abundances (Normalized): F4: Sample, cKO	Abundances (Normalized): F5: Sample, CT	Abundances (Normalized): F6: Sample, CT	Abundances (Normalized): F7: Sample, CT	Abundances (Normalized): F9: Sample, CT	Abundances (Normalized): F10: Sample, CT	Abundance: F1: Sample, cKO	Abundance: F2: Sample, cKO	Abundance: F3: Sample, cKO	Abundance: F4: Sample, cKO	Abundance: F5: Sample, CT	Abundance: F6: Sample, CT	Abundance: F7: Sample, CT	Abundance: F9: Sample, CT	Abundance: F10: Sample, CT	Quan Info	Found in Sample: [S1] F1: Sample, cKO	Found in Sample: [S2] F2: Sample, cKO	Found in Sample: [S3] F3: Sample, cKO	Found in Sample: [S4] F4: Sample, cKO	Found in Sample: [S5] F5: Sample, CT	Found in Sample: [S6] F6: Sample, CT	Found in Sample: [S7] F7: Sample, CT	Found in Sample: [S9] F9: Sample, CT	Found in Sample: [S10] F10: Sample, CT	Confidence (by Search Engine): Sequest HT	Percolator q-Value (by Search Engine): Sequest HT	Percolator PEP (by Search Engine): Sequest HT	XCorr (by Search Engine): Sequest HT	Top Apex RT [min]	Sequence in Protein	Positions in Proteins	Quan Usage	Quan Ratio Usage
	FALSE	High	[K].RLSSADVSK.[V]	1xPhospho [S]	0.0824468	0.00566279	1	1	1	1	Q5DQR4	Q5DQR4 [768-776]		1	1042.49	0.01	-6.64	3.77974e-16			200		80.98					230.9		570	99.1						451511		1.11436e+06	193701						393433		524928	70024			Not Found	Not Found	Not Found	Not Found	Peak Found	Not Found	High	Peak Found	Not Found	High	0.001324	0.00928	2.13	24.15	K.RLSSADVSK.V	[768-776]	Used	Used
	FALSE	High	[R].SLSGSTNTVSSEGVTK.[D]	1xPhospho [S/T]	3.01806e-06	0.000188661	1	1	3	12	Q5DQR4	Q5DQR4 [588-603]		0	1633.73	0.819	-0.29	0.951811	19.59	92.1	107.9	11.04	13.31	87.6	89.9	76	99.8	103.9	102.1	123.2	125.7	91.8	3.07593e+06	3.15491e+06	2.66896e+06	3.50229e+06	3.64759e+06	3.58429e+06	4.32585e+06	4.41174e+06	3.2244e+06	3.07593e+06	2.4102e+06	2.61426e+06	1.61983e+06	3.1784e+06	2.43108e+06	2.03772e+06	1.59487e+06	2.68585e+06		High	High	High	High	High	High	Peak Found	High	High	High	3.996e-05	2.456e-08	2.19	41.28	R.SLSGSTNTVSSEGVTK.D	[588-603]	Used	Used
	FALSE	High	[R].SSSISSIDK.[D]	2xPhospho [S3(100); S6(99.5)]	0.00941559	0.000188661	1	1	2	16	Q5DQR4	Q5DQR4 [817-825]	Q5DQR4 2xPhospho [S819(100); S822(99.5)]	0	1083.4	0.874	-0.19	0.998938	37.17	94.2	105.8	13.09	37.67	81.5	109.2	86.8	97.3	103.3	91.5	127.4	154.2	48.8	1.06129e+06	1.42246e+06	1.12985e+06	1.26702e+06	1.3449e+06	1.1919e+06	1.65882e+06	2.00819e+06	635732	1.06129e+06	1.08669e+06	1.10669e+06	586002	1.17191e+06	808418	781397	725974	529550		High	High	High	Peak Found	High	High	High	High	High	High	3.996e-05	0.0006073	1.87	48.96	R.SSSISSIDK.D	[817-825]	Used	Used
	FALSE	High	[K].AQSAACMEISLPVTTEETR.[E]	1xCarbamidomethyl [C6]; 1xOxidation [M7]; 1xPhospho [S3(99)]	0.01105	0.000188661	1	1	2	3	Q5DQR4	Q5DQR4 [790-808]	Q5DQR4 1xPhospho [S792(99)]	0	2189.95	0.899	-0.15	0.999185	26.53	94.8	105.2	16.4	52.03	112.2	82	95.3	119.1	127.2	129.9	111.5	114.9	7.9	95156.7	69498.2	80824.6	100975	107875	110188	94575.8	97402.6	6688.42	95156.7	53093.2	79168.1	46701.3	93999	74736	44550.6	35211.6	5571.3		High	Peak Found	High	Peak Found	High	Peak Found	Peak Found	Peak Found	Peak Found	High	3.996e-05	0.0007424	1.04	96.99	K.AQSAACMEISLPVTTEETR.E	[790-808]	Used	Used
	FALSE	High	[R].SSSISSIDK.[D]	1xPhospho [S3(100)]	0.0019125	0.000188661	1	1	2	16	Q5DQR4	Q5DQR4 [817-825]	Q5DQR4 1xPhospho [S819(100)]	0	1003.43	0.978	-0.03	0.999404	32.4	98.2	101.8	14.29	30.76	85.1	105.6	86.6	113.2	89.3	99.1	107.1	150	64.1	797351	989437	811535	1.06063e+06	837302	929198	1.00354e+06	1.40588e+06	601158	797351	755881	794902	490545	729600	630237	472726	508235	500751		High	High	High	High	High	High	High	High	High	High	3.996e-05	8.135e-05	1.85	38.3	R.SSSISSIDK.D	[817-825]	Used	Used
	FALSE	High	[R].SLSGSTNTVSSEGVTK.[D]	2xPhospho [S10(94); S11(94)]	0.0401128	0.00215761	1	1	2	6	Q5DQR4	Q5DQR4 [588-603]	Q5DQR4 2xPhospho [S597(94); S598(94)]	0	1713.7	1.18	0.24	0.875879	82.14	108.3	91.7	18.07	64.63	117.8	76	91.5	100	172.9	81	174.6	44.8	41.3	691817	446626	537209	587539	1.01561e+06	476002	1.02551e+06	262980	242408	691817	341200	526198	271739	884969	322853	483073	95068.7	201920		Peak Found	High	High	Peak Found	Peak Found	High	High	High	Peak Found	High	0.0004304	0.003739	0.94	52.1	R.SLSGSTNTVSSEGVTK.D	[588-603]	Used	Used
FALSE	High	Master Protein	P11031	Activated RNA polymerase II transcriptional coactivator p15 OS=Mus musculus OX=10090 GN=Sub1 PE=1 SV=3	0	7.268	14	1	1	2	1	127	14.4	9.6	3.15	1	Sub1				0	0	0.583	0.127167	41.6	77.4	122.6	27.69	29.85	416657	299105	460483	249349	456482	480363	668792	907153	559522	416657	228501	451045	115325	397765	325810	315039	327941	466069	Peak Found	Peak Found	Peak Found	Peak Found	Peak Found	High	Peak Found	Peak Found	High	1
	Checked	Confidence	Annotated Sequence	Modifications	Qvality PEP	Qvality q-value	# Protein Groups	# Proteins	# Isoforms	# PSMs	Master Protein Accessions	Positions in Master Proteins	Modifications in Master Proteins	# Missed Cleavages	Theo. MH+ [Da]	Abundance Ratio: (cKO) / (CT)	Abundance Ratio (log2): (cKO) / (CT)	Abundance Ratio Adj. P-Value: (cKO) / (CT)	Abundance Ratio Variability [%]: (cKO) / (CT)	Abundances (Grouped): cKO	Abundances (Grouped): CT	Abundances (Grouped) CV [%]: cKO	Abundances (Grouped) CV [%]: CT	Abundances (Scaled): F1: Sample, cKO	Abundances (Scaled): F2: Sample, cKO	Abundances (Scaled): F3: Sample, cKO	Abundances (Scaled): F4: Sample, cKO	Abundances (Scaled): F5: Sample, CT	Abundances (Scaled): F6: Sample, CT	Abundances (Scaled): F7: Sample, CT	Abundances (Scaled): F9: Sample, CT	Abundances (Scaled): F10: Sample, CT	Abundances (Normalized): F1: Sample, cKO	Abundances (Normalized): F2: Sample, cKO	Abundances (Normalized): F3: Sample, cKO	Abundances (Normalized): F4: Sample, cKO	Abundances (Normalized): F5: Sample, CT	Abundances (Normalized): F6: Sample, CT	Abundances (Normalized): F7: Sample, CT	Abundances (Normalized): F9: Sample, CT	Abundances (Normalized): F10: Sample, CT	Abundance: F1: Sample, cKO	Abundance: F2: Sample, cKO	Abundance: F3: Sample, cKO	Abundance: F4: Sample, cKO	Abundance: F5: Sample, CT	Abundance: F6: Sample, CT	Abundance: F7: Sample, CT	Abundance: F9: Sample, CT	Abundance: F10: Sample, CT	Quan Info	Found in Sample: [S1] F1: Sample, cKO	Found in Sample: [S2] F2: Sample, cKO	Found in Sample: [S3] F3: Sample, cKO	Found in Sample: [S4] F4: Sample, cKO	Found in Sample: [S5] F5: Sample, CT	Found in Sample: [S6] F6: Sample, CT	Found in Sample: [S7] F7: Sample, CT	Found in Sample: [S9] F9: Sample, CT	Found in Sample: [S10] F10: Sample, CT	Confidence (by Search Engine): Sequest HT	Percolator q-Value (by Search Engine): Sequest HT	Percolator PEP (by Search Engine): Sequest HT	XCorr (by Search Engine): Sequest HT	Top Apex RT [min]	Sequence in Protein	Positions in Proteins	Quan Usage	Quan Ratio Usage
	FALSE	High	[K].ELVSSSSSGSDSDSEVEK.[K]	1xPhospho [S]	5.67095e-06	0.000188661	1	1	1	2	P11031	P11031 [6-23]		0	1908.76	0.583	-0.78	0.276871	41.6	77.4	122.6	27.69	29.85	83.4	59.8	92.1	49.9	91.3	96.1	133.8	181.5	112	416657	299105	460483	249349	456482	480363	668792	907153	559522	416657	228501	451045	115325	397765	325810	315039	327941	466069		Peak Found	Peak Found	Peak Found	Peak Found	Peak Found	High	Peak Found	Peak Found	High	High	3.996e-05	5.401e-08	3.15	40.25	K.ELVSSSSSGSDSDSEVEK.K	[6-23]	Used	Used
FALSE	High	Master Protein	Q9Z2I9	Succinate--CoA ligase [ADP-forming] subunit beta, mitochondrial OS=Mus musculus OX=10090 GN=Sucla2 PE=1 SV=2	0	28.216	14	6	7	24	6	463	50.1	7.01	25.72	6	Sucla2	Metabolic pathways; Propanoate metabolism; Citrate cycle (TCA cycle); Carbon metabolism	TCA Cycle	Citric acid cycle (TCA cycle)	9	0	1.025	0.940894	43.04	110.8	89.2	4	4.3	2.61309e+06	2.40334e+06	2.41144e+06	2.44099e+06	1.95156e+06	2.12187e+06	1.89985e+06	1.9707e+06	1.94085e+06	2.61309e+06	1.83604e+06	2.36201e+06	1.12897e+06	1.70053e+06	1.43918e+06	894939	712418	1.61668e+06	High	High	High	High	High	High	High	High	High	1	Phospho [S279(100)]
	Checked	Confidence	Annotated Sequence	Modifications	Qvality PEP	Qvality q-value	# Protein Groups	# Proteins	# Isoforms	# PSMs	Master Protein Accessions	Positions in Master Proteins	Modifications in Master Proteins	# Missed Cleavages	Theo. MH+ [Da]	Abundance Ratio: (cKO) / (CT)	Abundance Ratio (log2): (cKO) / (CT)	Abundance Ratio Adj. P-Value: (cKO) / (CT)	Abundance Ratio Variability [%]: (cKO) / (CT)	Abundances (Grouped): cKO	Abundances (Grouped): CT	Abundances (Grouped) CV [%]: cKO	Abundances (Grouped) CV [%]: CT	Abundances (Scaled): F1: Sample, cKO	Abundances (Scaled): F2: Sample, cKO	Abundances (Scaled): F3: Sample, cKO	Abundances (Scaled): F4: Sample, cKO	Abundances (Scaled): F5: Sample, CT	Abundances (Scaled): F6: Sample, CT	Abundances (Scaled): F7: Sample, CT	Abundances (Scaled): F9: Sample, CT	Abundances (Scaled): F10: Sample, CT	Abundances (Normalized): F1: Sample, cKO	Abundances (Normalized): F2: Sample, cKO	Abundances (Normalized): F3: Sample, cKO	Abundances (Normalized): F4: Sample, cKO	Abundances (Normalized): F5: Sample, CT	Abundances (Normalized): F6: Sample, CT	Abundances (Normalized): F7: Sample, CT	Abundances (Normalized): F9: Sample, CT	Abundances (Normalized): F10: Sample, CT	Abundance: F1: Sample, cKO	Abundance: F2: Sample, cKO	Abundance: F3: Sample, cKO	Abundance: F4: Sample, cKO	Abundance: F5: Sample, CT	Abundance: F6: Sample, CT	Abundance: F7: Sample, CT	Abundance: F9: Sample, CT	Abundance: F10: Sample, CT	Quan Info	Found in Sample: [S1] F1: Sample, cKO	Found in Sample: [S2] F2: Sample, cKO	Found in Sample: [S3] F3: Sample, cKO	Found in Sample: [S4] F4: Sample, cKO	Found in Sample: [S5] F5: Sample, CT	Found in Sample: [S6] F6: Sample, CT	Found in Sample: [S7] F7: Sample, CT	Found in Sample: [S9] F9: Sample, CT	Found in Sample: [S10] F10: Sample, CT	Confidence (by Search Engine): Sequest HT	Percolator q-Value (by Search Engine): Sequest HT	Percolator PEP (by Search Engine): Sequest HT	XCorr (by Search Engine): Sequest HT	Top Apex RT [min]	Sequence in Protein	Positions in Proteins	Quan Usage	Quan Ratio Usage
	FALSE	High	[K].INFDSNSAYR.[Q]	1xPhospho [S5(100)]	0.000516611	0.000188661	1	1	2	9	Q9Z2I9	Q9Z2I9 [275-284]	Q9Z2I9 1xPhospho [S279(100)]	0	1266.52	1.343	0.43	0.703084	10.83	115.2	84.8	6.58	6.14	116.3	118.2	106	124.4	88.4	94.9	85.4	80.2	86.3	1858311	1.88865e+06	1.69327e+06	1.98721e+06	1.41197e+06	1.51653e+06	1.3641e+06	1.28129e+06	1.37853e+06	1858311	1.44284e+06	1658560	919095	1.23034e+06	1.0286e+06	642567	463194	1.14828e+06		High	High	High	High	High	High	High	High	High	High	3.996e-05	1.574e-05	2.45	67.9	K.INFDSNSAYR.Q	[275-284]	Used	Used
FALSE	High	Master Protein	Q80U70	Polycomb protein Suz12 OS=Mus musculus OX=10090 GN=Suz12 PE=1 SV=2	0.004	2.437	5	1	1	1	1	741	83	8.81	0	1	Suz12		PluriNetWork	Regulation of PTEN gene transcription; Oxidative Stress Induced Senescence; PKMTs methylate histone lysines; Transcriptional Regulation by E2F6; PRC2 methylates histones and DNA; SUMOylation of chromatin organization proteins	24	0	1.832	0.0301305	293.95	129.4	70.6	2.4	126.7	123000	127255			15998.4			291387		123000	97216.4			13940.5			105338		Peak Found	Peak Found	Not Found	Not Found	Peak Found	Not Found	Not Found	High	Not Found	1
	Checked	Confidence	Annotated Sequence	Modifications	Qvality PEP	Qvality q-value	# Protein Groups	# Proteins	# Isoforms	# PSMs	Master Protein Accessions	Positions in Master Proteins	Modifications in Master Proteins	# Missed Cleavages	Theo. MH+ [Da]	Abundance Ratio: (cKO) / (CT)	Abundance Ratio (log2): (cKO) / (CT)	Abundance Ratio Adj. P-Value: (cKO) / (CT)	Abundance Ratio Variability [%]: (cKO) / (CT)	Abundances (Grouped): cKO	Abundances (Grouped): CT	Abundances (Grouped) CV [%]: cKO	Abundances (Grouped) CV [%]: CT	Abundances (Scaled): F1: Sample, cKO	Abundances (Scaled): F2: Sample, cKO	Abundances (Scaled): F3: Sample, cKO	Abundances (Scaled): F4: Sample, cKO	Abundances (Scaled): F5: Sample, CT	Abundances (Scaled): F6: Sample, CT	Abundances (Scaled): F7: Sample, CT	Abundances (Scaled): F9: Sample, CT	Abundances (Scaled): F10: Sample, CT	Abundances (Normalized): F1: Sample, cKO	Abundances (Normalized): F2: Sample, cKO	Abundances (Normalized): F3: Sample, cKO	Abundances (Normalized): F4: Sample, cKO	Abundances (Normalized): F5: Sample, CT	Abundances (Normalized): F6: Sample, CT	Abundances (Normalized): F7: Sample, CT	Abundances (Normalized): F9: Sample, CT	Abundances (Normalized): F10: Sample, CT	Abundance: F1: Sample, cKO	Abundance: F2: Sample, cKO	Abundance: F3: Sample, cKO	Abundance: F4: Sample, cKO	Abundance: F5: Sample, CT	Abundance: F6: Sample, CT	Abundance: F7: Sample, CT	Abundance: F9: Sample, CT	Abundance: F10: Sample, CT	Quan Info	Found in Sample: [S1] F1: Sample, cKO	Found in Sample: [S2] F2: Sample, cKO	Found in Sample: [S3] F3: Sample, cKO	Found in Sample: [S4] F4: Sample, cKO	Found in Sample: [S5] F5: Sample, CT	Found in Sample: [S6] F6: Sample, CT	Found in Sample: [S7] F7: Sample, CT	Found in Sample: [S9] F9: Sample, CT	Found in Sample: [S10] F10: Sample, CT	Confidence (by Search Engine): Sequest HT	Percolator q-Value (by Search Engine): Sequest HT	Percolator PEP (by Search Engine): Sequest HT	XCorr (by Search Engine): Sequest HT	Top Apex RT [min]	Sequence in Protein	Positions in Proteins	Quan Usage	Quan Ratio Usage
	FALSE	High	[K].HGGGGGGGSGPSAGSGGGGFGGSAAAVAAAASGGK.[S]	3xPhospho [S]	0.0394957	0.00215761	1	2	1	1	Q80U70	Q80U70 [6-40]		0	2840.08	1.832	0.87	0.166636	293.95	129.4	70.6	2.4	126.7	198.5	205.4			25.8			470.3		123000	127255			15998.4			291387		123000	97216.4			13940.5			105338			Peak Found	Peak Found	Not Found	Not Found	Peak Found	Not Found	Not Found	High	Not Found	High	0.0004304	0.003657	0.24	40.25	K.HGGGGGGGSGPSAGSGGGGFGGSAAAVAAAASGGK.S	[6-40]	Used	Used
TRUE	High	Master Protein	Q9JIS5	Synaptic vesicle glycoprotein 2A OS=Mus musculus OX=10090 GN=Sv2a PE=1 SV=1	0	94.598	12	6	11	267	6	742	82.6	5.57	215.49	6	Sv2a	ECM-receptor interaction			1	0	1.066	0.901808	67.57	100.5	99.5	19.24	42.89	5.43144e+07	5.25851e+07	7.56556e+07	5.24408e+07	5.29447e+07	5.66774e+07	3.70263e+07	1.28567e+07	5.30193e+07	5.43144e+07	4.01724e+07	7.4105e+07	2.42541e+07	4.61345e+07	3.8442e+07	1.74415e+07	4.64778e+06	4.41639e+07	High	High	High	High	High	High	High	High	High	1	Phospho [S47(99.7); S80(99.3); S81(99.3); T84(100); S127(100)]
	Checked	Confidence	Annotated Sequence	Modifications	Qvality PEP	Qvality q-value	# Protein Groups	# Proteins	# Isoforms	# PSMs	Master Protein Accessions	Positions in Master Proteins	Modifications in Master Proteins	# Missed Cleavages	Theo. MH+ [Da]	Abundance Ratio: (cKO) / (CT)	Abundance Ratio (log2): (cKO) / (CT)	Abundance Ratio Adj. P-Value: (cKO) / (CT)	Abundance Ratio Variability [%]: (cKO) / (CT)	Abundances (Grouped): cKO	Abundances (Grouped): CT	Abundances (Grouped) CV [%]: cKO	Abundances (Grouped) CV [%]: CT	Abundances (Scaled): F1: Sample, cKO	Abundances (Scaled): F2: Sample, cKO	Abundances (Scaled): F3: Sample, cKO	Abundances (Scaled): F4: Sample, cKO	Abundances (Scaled): F5: Sample, CT	Abundances (Scaled): F6: Sample, CT	Abundances (Scaled): F7: Sample, CT	Abundances (Scaled): F9: Sample, CT	Abundances (Scaled): F10: Sample, CT	Abundances (Normalized): F1: Sample, cKO	Abundances (Normalized): F2: Sample, cKO	Abundances (Normalized): F3: Sample, cKO	Abundances (Normalized): F4: Sample, cKO	Abundances (Normalized): F5: Sample, CT	Abundances (Normalized): F6: Sample, CT	Abundances (Normalized): F7: Sample, CT	Abundances (Normalized): F9: Sample, CT	Abundances (Normalized): F10: Sample, CT	Abundance: F1: Sample, cKO	Abundance: F2: Sample, cKO	Abundance: F3: Sample, cKO	Abundance: F4: Sample, cKO	Abundance: F5: Sample, CT	Abundance: F6: Sample, CT	Abundance: F7: Sample, CT	Abundance: F9: Sample, CT	Abundance: F10: Sample, CT	Quan Info	Found in Sample: [S1] F1: Sample, cKO	Found in Sample: [S2] F2: Sample, cKO	Found in Sample: [S3] F3: Sample, cKO	Found in Sample: [S4] F4: Sample, cKO	Found in Sample: [S5] F5: Sample, CT	Found in Sample: [S6] F6: Sample, CT	Found in Sample: [S7] F7: Sample, CT	Found in Sample: [S9] F9: Sample, CT	Found in Sample: [S10] F10: Sample, CT	Confidence (by Search Engine): Sequest HT	Percolator q-Value (by Search Engine): Sequest HT	Percolator PEP (by Search Engine): Sequest HT	XCorr (by Search Engine): Sequest HT	Top Apex RT [min]	Sequence in Protein	Positions in Proteins	Quan Usage	Quan Ratio Usage
	FALSE	High	[R].GEGAQDEEEGGASSDATEGHDEDDEIYEGEYQGIPR.[A]	3xPhospho [S13(100); S14(100); T17(100)]	1.30247e-07	0.000188661	1	1	2	12	Q9JIS5	Q9JIS5 [68-103]	Q9JIS5 3xPhospho [S80(100); S81(100); T84(100)]	0	4081.43	0.063	-3.98	3.77974e-16	54.47	11.9	188.1	81.48	80.99	42.4		11.4		665.4		180.8			94110.7		25308.4		1.47797e+06		401541			94110.7		24789.7		1.28786e+06		189149				High	Not Found	Peak Found	Not Found	High	Not Found	High	Not Found	Not Found	High	3.996e-05	4.694e-10	2.18	114.84	R.GEGAQDEEEGGASSDATEGHDEDDEIYEGEYQGIPR.A	[68-103]	Used	Used
	FALSE	High	[K].DMCLSDSNK.[G]	1xCarbamidomethyl [C3]; 1xOxidation [M2]	0.000986191	0.000188661	1	1	1	4	Q9JIS5	Q9JIS5 [196-204]		0	1085.42	0.751	-0.41	0.962102	40.69	82.7	117.3	28.51	44.96	71.3	72.4	63.7	114.3	80.3	71.1	124	201.2	101.8	179971	182790	160824	288667	202690	179488	313083	508086	257142	179971	139643	157528	133510	176618	121739	147480	183676	214193		High	High	Peak Found	High	Peak Found	Peak Found	Peak Found	High	Peak Found	High	3.996e-05	3.548e-05	1.68	23.73	K.DMCLSDSNK.G	[196-204]	Used	Used
	FALSE	High	[R].GEGAQDEEEGGASSDATEGHDEDDEIYEGEYQGIPR.[A]	2xPhospho [S13(99.3); S14(99.3)]	7.06276e-12	0.000188661	1	1	2	106	Q9JIS5	Q9JIS5 [68-103]	Q9JIS5 2xPhospho [S80(99.3); S81(99.3)]	0	4001.47	1.085	0.12	0.992413	77.77	103.2	96.8	50.41	60.18	139.6	54.7	161.6	65.7	179.6	66.7	116.8	25.6	89.7	1.37754e+07	5.40241e+06	1.59469e+07	6.48326e+06	1.77253e+07	6.58749e+06	1.15243e+07	2.52891e+06	8.85641e+06	1.37754e+07	4.12718e+06	1.56201e+07	2.99853e+06	1.54453e+07	4.46803e+06	5.4286e+06	914218	7.37718e+06		High	High	High	High	High	High	High	High	High	High	3.996e-05	3.669e-15	4.89	100.99	R.GEGAQDEEEGGASSDATEGHDEDDEIYEGEYQGIPR.A	[68-103]	Used	Used
	FALSE	High	[R].GGLSDGEGPPGGR.[G]	1xPhospho [S4(100)]	1.38116e-06	0.000188661	1	1	1	36	Q9JIS5	Q9JIS5 [124-136]	Q9JIS5 1xPhospho [S127(100)]	0	1235.51	1.201	0.26	0.865232	36.41	103.2	96.8	13.9	34.53	101.3	104	136.2	115.8	102.9	120.7	106.5	63.7	49	1.08086e+07	1.10995e+07	1.45364e+07	1.23629e+07	1.09798e+07	1.28839e+07	1.13675e+07	6.79842e+06	5.235e+06	1.08086e+07	8.47946e+06	1.42385e+07	5.71789e+06	9.56749e+06	8.73862e+06	5.35476e+06	2.45767e+06	4.36064e+06		High	High	High	High	High	High	High	High	High	High	3.996e-05	9.174e-09	3.99	38.26	R.GGLSDGEGPPGGR.G	[124-136]	Used	Used
	FALSE	High	[R].GEGAQDEEEGGASSDATEGHDEDDEIYEGEYQGIPR.[A]	1xPhospho [S/T/Y]	5.80942e-10	0.000188661	1	1	1	75	Q9JIS5	Q9JIS5 [68-103]		0	3921.5	1.35	0.43	0.623663	37.82	105.2	94.8	22.36	48.05	98.3	106.2	159.1	119.6	106.2	118.3	72.5	18.3	101.6	1.61477e+07	1.74577e+07	2.61459e+07	1.96589e+07	1.74526e+07	1.9434e+07	1.19139e+07	3.01059e+06	1.66901e+07	1.61477e+07	1.33368e+07	2.561e+07	9.09234e+06	1.52076e+07	1.31813e+07	5.61212e+06	1.08834e+06	1.39025e+07		High	High	High	High	High	High	High	High	High	High	3.996e-05	5.22e-13	3.6	89.53	R.GEGAQDEEEGGASSDATEGHDEDDEIYEGEYQGIPR.A	[68-103]	Used	Used
	FALSE	High	[R].GGLSDGEGPPGGRGEAQR.[R]	1xPhospho [S4(100)]	0.000184534	0.000188661	1	1	1	15	Q9JIS5	Q9JIS5 [124-141]	Q9JIS5 1xPhospho [S127(100)]	1	1776.77	1.769	0.82	0.105157	91.41	127.3	72.7	15.99	85.72	114.4	153	149.6	114.7	40.6	137.7	11.5		178.5	1.26181e+07	1.68783e+07	1.65009e+07	1.26565e+07	4.4826e+06	1.51909e+07	1.26792e+06		1.96903e+07	1.26181e+07	1.28942e+07	1.61627e+07	5.85371e+06	3.906e+06	1.03033e+07	597264		1.64016e+07		High	High	High	High	High	High	Peak Found	Not Found	High	High	3.996e-05	4.314e-06	2.98	30.28	R.GGLSDGEGPPGGRGEAQR.R	[124-141]	Used	Used
	FALSE	High	[R].SYSRFEEEDDDDDFPAPADGYYR.[G]	1xPhospho [S3(99.7)]	8.4727e-10	0.000188661	1	1	2	17	Q9JIS5	Q9JIS5 [45-67]	Q9JIS5 1xPhospho [S47(99.7)]	1	2839.07	2.521	1.33	0.00157584	127.27	143.2	56.8	49.4	111.55	58.1	125.5	186.1	83.3	40.6	202.1	10.7	0.9	192.7	690567	1.49217e+06	2.21163e+06	990456	482210	2.40169e+06	127242	10722.9	2.29036e+06	690567	1.13995e+06	2.1663e+06	458090	420183	1.62897e+06	59938.1	3876.39	1.90782e+06		High	High	High	High	High	High	Peak Found	Peak Found	High	High	3.996e-05	8.39e-13	4.08	103.5	R.SYSRFEEEDDDDDFPAPADGYYR.G	[45-67]	Used	Used
FALSE	High	Master Protein	Q8BG39	Synaptic vesicle glycoprotein 2B OS=Mus musculus OX=10090 GN=Sv2b PE=1 SV=1	0	67.118	8	2	8	118	2	683	77.4	5.57	135.16	2	Sv2b	ECM-receptor interaction			1	0	1.007	0.951821	42.67	77.1	122.9	43.75	62.13	4.70979e+07	2.72522e+07	7.31073e+07	3.53924e+07	6.51072e+07	6.6133e+07	2.52569e+07	3.16582e+07	1.22536e+08	4.70979e+07	2.08193e+07	7.16089e+07	1.63691e+07	5.67325e+07	4.48553e+07	1.18974e+07	1.14446e+07	1.02069e+08	High	High	High	High	High	High	High	High	High	1	Phospho [S33(100); T36(100); Y46(99.6)]
	Checked	Confidence	Annotated Sequence	Modifications	Qvality PEP	Qvality q-value	# Protein Groups	# Proteins	# Isoforms	# PSMs	Master Protein Accessions	Positions in Master Proteins	Modifications in Master Proteins	# Missed Cleavages	Theo. MH+ [Da]	Abundance Ratio: (cKO) / (CT)	Abundance Ratio (log2): (cKO) / (CT)	Abundance Ratio Adj. P-Value: (cKO) / (CT)	Abundance Ratio Variability [%]: (cKO) / (CT)	Abundances (Grouped): cKO	Abundances (Grouped): CT	Abundances (Grouped) CV [%]: cKO	Abundances (Grouped) CV [%]: CT	Abundances (Scaled): F1: Sample, cKO	Abundances (Scaled): F2: Sample, cKO	Abundances (Scaled): F3: Sample, cKO	Abundances (Scaled): F4: Sample, cKO	Abundances (Scaled): F5: Sample, CT	Abundances (Scaled): F6: Sample, CT	Abundances (Scaled): F7: Sample, CT	Abundances (Scaled): F9: Sample, CT	Abundances (Scaled): F10: Sample, CT	Abundances (Normalized): F1: Sample, cKO	Abundances (Normalized): F2: Sample, cKO	Abundances (Normalized): F3: Sample, cKO	Abundances (Normalized): F4: Sample, cKO	Abundances (Normalized): F5: Sample, CT	Abundances (Normalized): F6: Sample, CT	Abundances (Normalized): F7: Sample, CT	Abundances (Normalized): F9: Sample, CT	Abundances (Normalized): F10: Sample, CT	Abundance: F1: Sample, cKO	Abundance: F2: Sample, cKO	Abundance: F3: Sample, cKO	Abundance: F4: Sample, cKO	Abundance: F5: Sample, CT	Abundance: F6: Sample, CT	Abundance: F7: Sample, CT	Abundance: F9: Sample, CT	Abundance: F10: Sample, CT	Quan Info	Found in Sample: [S1] F1: Sample, cKO	Found in Sample: [S2] F2: Sample, cKO	Found in Sample: [S3] F3: Sample, cKO	Found in Sample: [S4] F4: Sample, cKO	Found in Sample: [S5] F5: Sample, CT	Found in Sample: [S6] F6: Sample, CT	Found in Sample: [S7] F7: Sample, CT	Found in Sample: [S9] F9: Sample, CT	Found in Sample: [S10] F10: Sample, CT	Confidence (by Search Engine): Sequest HT	Percolator q-Value (by Search Engine): Sequest HT	Percolator PEP (by Search Engine): Sequest HT	XCorr (by Search Engine): Sequest HT	Top Apex RT [min]	Sequence in Protein	Positions in Proteins	Quan Usage	Quan Ratio Usage
	FALSE	High	[R].SNEQNQEEDAQSDVTEGHDEEDEIYEGEYQGIPHPDDVK.[S]	1xPhospho [S/T/Y]	5.0257e-11	0.000188661	1	1	4	44	Q8BG39	Q8BG39 [22-60]		0	4554.81	0.583	-0.78	0.259593	90.45	73.7	126.3	66.86	64.18	76.1	15.4	140	73.2	133	128	36.9	63.4	234.1	2.0341e+07	4.10379e+06	3.74104e+07	1.95632e+07	3.55442e+07	3.41964e+07	9.86114e+06	1.69339e+07	6.25571e+07	2.0341e+07	3.13509e+06	3.66436e+07	9.04805e+06	3.09722e+07	2.3194e+07	4.64516e+06	6.12172e+06	5.21086e+07		High	High	High	High	High	High	High	High	High	High	3.996e-05	2.961e-14	4.72	92.73	R.SNEQNQEEDAQSDVTEGHDEEDEIYEGEYQGIPHPDDVK.S	[22-60]	Used	Used
	FALSE	High	[R].SNEQNQEEDAQSDVTEGHDEEDEIYEGEYQGIPHPDDVK.[S]	2xPhospho [S12(100); T15(100)]	1.96957e-13	0.000188661	1	1	2	66	Q8BG39	Q8BG39 [22-60]	Q8BG39 2xPhospho [S33(100); T36(100)]	0	4634.78	0.963	-0.05	0.999404	62.23	91.2	108.8	32.98	60.98	95.1	82.1	127.3	55.8	105.3	113.8	54.4	52	214.2	2.64217e+07	2.28097e+07	3.53692e+07	1.55084e+07	2.92634e+07	3.16232e+07	1.51036e+07	1.44551e+07	5.95184e+07	2.64217e+07	1.74255e+07	3.46443e+07	7.17271e+06	2.54993e+07	2.14487e+07	7.11465e+06	5.2256e+06	4.95775e+07		High	High	High	High	High	High	High	High	High	High	3.996e-05	8.118e-17	5.13	99.13	R.SNEQNQEEDAQSDVTEGHDEEDEIYEGEYQGIPHPDDVK.S	[22-60]	Used	Used
	FALSE	High	[K].CYFEDVTSTDTYFK.[N]	1xCarbamidomethyl [C1]; 1xPhospho [T/Y/S]	4.64844e-07	0.000188661	1	1	1	7	Q8BG39	Q8BG39 [477-490]		0	1855.71	1.145	0.2	0.869879	10.77	106.9	93.1	5.91	14.95	107.9	108.7	95.7	107.7	88.1	93.9	95	82.8	120.1	288891	290960	256293	288459	235990	251389	254499	221714	321703	288891	222279	251040	133414	205635	170507	119884	80151	267971		Peak Found	High	High	High	High	High	High	Peak Found	High	High	3.996e-05	2.337e-09	3.18	110.34	K.CYFEDVTSTDTYFK.N	[477-490]	Used	Used
FALSE	High	Master Protein	Q8BFT9	Synaptic vesicle 2-related protein OS=Mus musculus OX=10090 GN=Svop PE=1 SV=1	0	27.343	4	2	5	25	2	548	60.7	5.85	14	2	Svop				0	0	1.096	0.866991	48.17	111.6	88.4	4.25	64.79	2.70198e+06	2.55515e+06	2.79547e+06	2.57489e+06	2.08748e+06	3.39514e+06	924798	431631	2.90709e+06	2.70198e+06	1.95201e+06	2.73817e+06	1.1909e+06	1.81897e+06	2.30279e+06	435633	156037	2.42154e+06	High	High	High	High	High	High	High	Peak Found	High	1	Phospho [S31(100)]
	Checked	Confidence	Annotated Sequence	Modifications	Qvality PEP	Qvality q-value	# Protein Groups	# Proteins	# Isoforms	# PSMs	Master Protein Accessions	Positions in Master Proteins	Modifications in Master Proteins	# Missed Cleavages	Theo. MH+ [Da]	Abundance Ratio: (cKO) / (CT)	Abundance Ratio (log2): (cKO) / (CT)	Abundance Ratio Adj. P-Value: (cKO) / (CT)	Abundance Ratio Variability [%]: (cKO) / (CT)	Abundances (Grouped): cKO	Abundances (Grouped): CT	Abundances (Grouped) CV [%]: cKO	Abundances (Grouped) CV [%]: CT	Abundances (Scaled): F1: Sample, cKO	Abundances (Scaled): F2: Sample, cKO	Abundances (Scaled): F3: Sample, cKO	Abundances (Scaled): F4: Sample, cKO	Abundances (Scaled): F5: Sample, CT	Abundances (Scaled): F6: Sample, CT	Abundances (Scaled): F7: Sample, CT	Abundances (Scaled): F9: Sample, CT	Abundances (Scaled): F10: Sample, CT	Abundances (Normalized): F1: Sample, cKO	Abundances (Normalized): F2: Sample, cKO	Abundances (Normalized): F3: Sample, cKO	Abundances (Normalized): F4: Sample, cKO	Abundances (Normalized): F5: Sample, CT	Abundances (Normalized): F6: Sample, CT	Abundances (Normalized): F7: Sample, CT	Abundances (Normalized): F9: Sample, CT	Abundances (Normalized): F10: Sample, CT	Abundance: F1: Sample, cKO	Abundance: F2: Sample, cKO	Abundance: F3: Sample, cKO	Abundance: F4: Sample, cKO	Abundance: F5: Sample, CT	Abundance: F6: Sample, CT	Abundance: F7: Sample, CT	Abundance: F9: Sample, CT	Abundance: F10: Sample, CT	Quan Info	Found in Sample: [S1] F1: Sample, cKO	Found in Sample: [S2] F2: Sample, cKO	Found in Sample: [S3] F3: Sample, cKO	Found in Sample: [S4] F4: Sample, cKO	Found in Sample: [S5] F5: Sample, CT	Found in Sample: [S6] F6: Sample, CT	Found in Sample: [S7] F7: Sample, CT	Found in Sample: [S9] F9: Sample, CT	Found in Sample: [S10] F10: Sample, CT	Confidence (by Search Engine): Sequest HT	Percolator q-Value (by Search Engine): Sequest HT	Percolator PEP (by Search Engine): Sequest HT	XCorr (by Search Engine): Sequest HT	Top Apex RT [min]	Sequence in Protein	Positions in Proteins	Quan Usage	Quan Ratio Usage
	FALSE	High	[R].TGESARSEDDAASGEHDIQIEGVR.[V]	2xPhospho [T/S]	0.102366	0.006618	1	2	1	2	Q8BFT9	Q8BFT9 [19-42]		1	2689.08	1.015	0.02	0.999185	64.03	103.5	96.5	17.35	71.53	120.3	125.8	144.7	93.8	82	160.5	8.1		164.7	787068	823097	946691	613547	536402	1.05014e+06	53284.3		1.07732e+06	787068	628805	927288	283768	467405	712265	25099.9		897382		Peak Found	Peak Found	High	Peak Found	High	Peak Found	Peak Found	Not Found	Peak Found	High	0.001649	0.01224	0.88	62.52	R.TGESARSEDDAASGEHDIQIEGVR.V	[19-42]	Used	Used
	FALSE	High	[R].SEDDAASGEHDIQIEGVR.[V]	1xPhospho [S7(100)]	7.19366e-07	0.000188661	1	2	2	14	Q8BFT9	Q8BFT9 [25-42]	Q8BFT9 1xPhospho [S31(100)]	0	2007.83	1.096	0.13	0.992352	36.86	104.6	95.4	7.12	46.71	110.4	109.6	109.9	126.2	100.5	133.7	62.8	31.1	115.7	1.53076e+06	1.52044e+06	1.52432e+06	1.7503e+06	1.39353e+06	1.85462e+06	871514	431631	1.60468e+06	1.53076e+06	1.16154e+06	1.49308e+06	809520	1.21428e+06	1.25791e+06	410533	156037	1.33667e+06		High	High	High	High	High	High	High	Peak Found	High	High	3.996e-05	4.026e-09	3.07	64.55	R.SEDDAASGEHDIQIEGVR.V	[25-42]	Used	Used
	FALSE	High	[R].TGESARSEDDAASGEHDIQIEGVR.[V]	1xPhospho [T/S]	8.9131e-05	0.000188661	1	2	2	9	Q8BFT9	Q8BFT9 [19-42]		1	2609.11	1.122	0.17	0.885871	52.81	107.6	92.4	30.43	60.46	172.5	95	145.7	94.8	70.7	220.2			101.1	384153	211620	324459	211048	157547	490388			225091	384153	161667	317809	97610.5	137282	332610			187495		High	High	High	Peak Found	High	High	Not Found	Not Found	High	High	3.996e-05	1.727e-06	1.51	54.75	R.TGESARSEDDAASGEHDIQIEGVR.V	[19-42]	Used	Used
FALSE	High	Master Protein	Q9D5V6	Synapse-associated protein 1 OS=Mus musculus OX=10090 GN=Syap1 PE=1 SV=1	0	3.653	2	1	1	11	1	365	41.3	4.54	23.99	1	Syap1				0	0	0.88	0.953666	20.57	94.4	105.6	15.06	16.03	750871	738731	556676	802432	650052	833956	758948	1.00738e+06	858145	750871	564354	545267	371128	566436	565638	357507	364175	714816	High	High	High	High	High	High	High	High	High	1	Phospho [T262(100)]
	Checked	Confidence	Annotated Sequence	Modifications	Qvality PEP	Qvality q-value	# Protein Groups	# Proteins	# Isoforms	# PSMs	Master Protein Accessions	Positions in Master Proteins	Modifications in Master Proteins	# Missed Cleavages	Theo. MH+ [Da]	Abundance Ratio: (cKO) / (CT)	Abundance Ratio (log2): (cKO) / (CT)	Abundance Ratio Adj. P-Value: (cKO) / (CT)	Abundance Ratio Variability [%]: (cKO) / (CT)	Abundances (Grouped): cKO	Abundances (Grouped): CT	Abundances (Grouped) CV [%]: cKO	Abundances (Grouped) CV [%]: CT	Abundances (Scaled): F1: Sample, cKO	Abundances (Scaled): F2: Sample, cKO	Abundances (Scaled): F3: Sample, cKO	Abundances (Scaled): F4: Sample, cKO	Abundances (Scaled): F5: Sample, CT	Abundances (Scaled): F6: Sample, CT	Abundances (Scaled): F7: Sample, CT	Abundances (Scaled): F9: Sample, CT	Abundances (Scaled): F10: Sample, CT	Abundances (Normalized): F1: Sample, cKO	Abundances (Normalized): F2: Sample, cKO	Abundances (Normalized): F3: Sample, cKO	Abundances (Normalized): F4: Sample, cKO	Abundances (Normalized): F5: Sample, CT	Abundances (Normalized): F6: Sample, CT	Abundances (Normalized): F7: Sample, CT	Abundances (Normalized): F9: Sample, CT	Abundances (Normalized): F10: Sample, CT	Abundance: F1: Sample, cKO	Abundance: F2: Sample, cKO	Abundance: F3: Sample, cKO	Abundance: F4: Sample, cKO	Abundance: F5: Sample, CT	Abundance: F6: Sample, CT	Abundance: F7: Sample, CT	Abundance: F9: Sample, CT	Abundance: F10: Sample, CT	Quan Info	Found in Sample: [S1] F1: Sample, cKO	Found in Sample: [S2] F2: Sample, cKO	Found in Sample: [S3] F3: Sample, cKO	Found in Sample: [S4] F4: Sample, cKO	Found in Sample: [S5] F5: Sample, CT	Found in Sample: [S6] F6: Sample, CT	Found in Sample: [S7] F7: Sample, CT	Found in Sample: [S9] F9: Sample, CT	Found in Sample: [S10] F10: Sample, CT	Confidence (by Search Engine): Sequest HT	Percolator q-Value (by Search Engine): Sequest HT	Percolator PEP (by Search Engine): Sequest HT	XCorr (by Search Engine): Sequest HT	Top Apex RT [min]	Sequence in Protein	Positions in Proteins	Quan Usage	Quan Ratio Usage
	FALSE	High	[K].TPPVVIK.[S]	1xPhospho [T1(100)]	0.00423835	0.000188661	1	1	1	11	Q9D5V6	Q9D5V6 [262-268]	Q9D5V6 1xPhospho [T262(100)]	0	833.453	0.88	-0.18	0.999185	20.57	94.4	105.6	15.06	16.03	97.1	95.6	72	103.8	84.1	107.9	98.2	130.3	111	750871	738731	556676	802432	650052	833956	758948	1.00738e+06	858145	750871	564354	545267	371128	566436	565638	357507	364175	714816		High	High	High	High	High	High	High	High	High	High	3.996e-05	0.0002225	2.4	53.07	K.TPPVVIK.S	[262-268]	Used	Used
FALSE	Medium	Master Protein	Q8BHS8	Syntabulin OS=Mus musculus OX=10090 GN=Sybu PE=1 SV=1	0.014	1.91	3	1	2	2	1	665	73	6.46	0	1	Sybu				0	0	1.078	0.901808	71.92	88.9	111.1	37.74	61.77	96186.4	56555.6	108061	48599.5	92223	96911.4	20073.9			96186.4	43205.7	105846	22477.5	80360.4	65731.1	9455.97			High	Peak Found	High	Peak Found	Peak Found	Peak Found	Peak Found	Not Found	Not Found	1	Phospho [S111(98.4)]
	Checked	Confidence	Annotated Sequence	Modifications	Qvality PEP	Qvality q-value	# Protein Groups	# Proteins	# Isoforms	# PSMs	Master Protein Accessions	Positions in Master Proteins	Modifications in Master Proteins	# Missed Cleavages	Theo. MH+ [Da]	Abundance Ratio: (cKO) / (CT)	Abundance Ratio (log2): (cKO) / (CT)	Abundance Ratio Adj. P-Value: (cKO) / (CT)	Abundance Ratio Variability [%]: (cKO) / (CT)	Abundances (Grouped): cKO	Abundances (Grouped): CT	Abundances (Grouped) CV [%]: cKO	Abundances (Grouped) CV [%]: CT	Abundances (Scaled): F1: Sample, cKO	Abundances (Scaled): F2: Sample, cKO	Abundances (Scaled): F3: Sample, cKO	Abundances (Scaled): F4: Sample, cKO	Abundances (Scaled): F5: Sample, CT	Abundances (Scaled): F6: Sample, CT	Abundances (Scaled): F7: Sample, CT	Abundances (Scaled): F9: Sample, CT	Abundances (Scaled): F10: Sample, CT	Abundances (Normalized): F1: Sample, cKO	Abundances (Normalized): F2: Sample, cKO	Abundances (Normalized): F3: Sample, cKO	Abundances (Normalized): F4: Sample, cKO	Abundances (Normalized): F5: Sample, CT	Abundances (Normalized): F6: Sample, CT	Abundances (Normalized): F7: Sample, CT	Abundances (Normalized): F9: Sample, CT	Abundances (Normalized): F10: Sample, CT	Abundance: F1: Sample, cKO	Abundance: F2: Sample, cKO	Abundance: F3: Sample, cKO	Abundance: F4: Sample, cKO	Abundance: F5: Sample, CT	Abundance: F6: Sample, CT	Abundance: F7: Sample, CT	Abundance: F9: Sample, CT	Abundance: F10: Sample, CT	Quan Info	Found in Sample: [S1] F1: Sample, cKO	Found in Sample: [S2] F2: Sample, cKO	Found in Sample: [S3] F3: Sample, cKO	Found in Sample: [S4] F4: Sample, cKO	Found in Sample: [S5] F5: Sample, CT	Found in Sample: [S6] F6: Sample, CT	Found in Sample: [S7] F7: Sample, CT	Found in Sample: [S9] F9: Sample, CT	Found in Sample: [S10] F10: Sample, CT	Confidence (by Search Engine): Sequest HT	Percolator q-Value (by Search Engine): Sequest HT	Percolator PEP (by Search Engine): Sequest HT	XCorr (by Search Engine): Sequest HT	Top Apex RT [min]	Sequence in Protein	Positions in Proteins	Quan Usage	Quan Ratio Usage
	FALSE	High	[K].TPSDTGHSPIGFCPGSDEDFTR.[K]	1xCarbamidomethyl [C13]; 1xPhospho [S16(98.4)]	0.102865	0.00696369	1	1	2	2	Q8BHS8	Q8BHS8 [96-117]	Q8BHS8 1xPhospho [S111(98.4)]	0	2459.98	1.078	0.11	0.961771	71.92	88.9	111.1	37.74	61.77	166.9	98.1	187.5	84.3	160	168.2	34.8			96186.4	56555.6	108061	48599.5	92223	96911.4	20073.9			96186.4	43205.7	105846	22477.5	80360.4	65731.1	9455.97				High	Peak Found	High	Peak Found	Peak Found	Peak Found	Peak Found	Not Found	Not Found	High	0.001677	0.01229	0.74	91.52	K.TPSDTGHSPIGFCPGSDEDFTR.K	[96-117]	Used	Used
TRUE	High	Master Protein	O88935	Synapsin-1 OS=Mus musculus OX=10090 GN=Syn1 PE=1 SV=2	0	141.126	32	14	27	143	12	706	74.1	9.8	142.11	14	Syn1				0	3	0.908	0.974572	59.23	106.5	93.5	15.26	52.19	1.68109e+07	1.68324e+07	1.75103e+07	1.22564e+07	1.08866e+07	2.01595e+07	1.0581e+07	1.47564e+07	3.31054e+07	1.68109e+07	1.28591e+07	1.71514e+07	5.66863e+06	9.4863e+06	1.36733e+07	4.98425e+06	5.33454e+06	2.75761e+07	High	High	High	High	High	High	High	High	High	1	Phospho [S427(100); S434(99.6); S436(99.2); S437(96.3); S438(96.3); S568(100); S699(100)]
	Checked	Confidence	Annotated Sequence	Modifications	Qvality PEP	Qvality q-value	# Protein Groups	# Proteins	# Isoforms	# PSMs	Master Protein Accessions	Positions in Master Proteins	Modifications in Master Proteins	# Missed Cleavages	Theo. MH+ [Da]	Abundance Ratio: (cKO) / (CT)	Abundance Ratio (log2): (cKO) / (CT)	Abundance Ratio Adj. P-Value: (cKO) / (CT)	Abundance Ratio Variability [%]: (cKO) / (CT)	Abundances (Grouped): cKO	Abundances (Grouped): CT	Abundances (Grouped) CV [%]: cKO	Abundances (Grouped) CV [%]: CT	Abundances (Scaled): F1: Sample, cKO	Abundances (Scaled): F2: Sample, cKO	Abundances (Scaled): F3: Sample, cKO	Abundances (Scaled): F4: Sample, cKO	Abundances (Scaled): F5: Sample, CT	Abundances (Scaled): F6: Sample, CT	Abundances (Scaled): F7: Sample, CT	Abundances (Scaled): F9: Sample, CT	Abundances (Scaled): F10: Sample, CT	Abundances (Normalized): F1: Sample, cKO	Abundances (Normalized): F2: Sample, cKO	Abundances (Normalized): F3: Sample, cKO	Abundances (Normalized): F4: Sample, cKO	Abundances (Normalized): F5: Sample, CT	Abundances (Normalized): F6: Sample, CT	Abundances (Normalized): F7: Sample, CT	Abundances (Normalized): F9: Sample, CT	Abundances (Normalized): F10: Sample, CT	Abundance: F1: Sample, cKO	Abundance: F2: Sample, cKO	Abundance: F3: Sample, cKO	Abundance: F4: Sample, cKO	Abundance: F5: Sample, CT	Abundance: F6: Sample, CT	Abundance: F7: Sample, CT	Abundance: F9: Sample, CT	Abundance: F10: Sample, CT	Quan Info	Found in Sample: [S1] F1: Sample, cKO	Found in Sample: [S2] F2: Sample, cKO	Found in Sample: [S3] F3: Sample, cKO	Found in Sample: [S4] F4: Sample, cKO	Found in Sample: [S5] F5: Sample, CT	Found in Sample: [S6] F6: Sample, CT	Found in Sample: [S7] F7: Sample, CT	Found in Sample: [S9] F9: Sample, CT	Found in Sample: [S10] F10: Sample, CT	Confidence (by Search Engine): Sequest HT	Percolator q-Value (by Search Engine): Sequest HT	Percolator PEP (by Search Engine): Sequest HT	XCorr (by Search Engine): Sequest HT	Top Apex RT [min]	Sequence in Protein	Positions in Proteins	Quan Usage	Quan Ratio Usage
	FALSE	High	[R].LPSPTAAPQQSASQATPVTQGQGR.[Q]	1xPhospho [S/T]	0.00115915	0.000188661	1	1	1	2	O88935	O88935 [508-531]		0	2458.17	0.01	-6.64	3.77974e-16			200		125.19							51.7		848.3							36541.9		600114							17213.3		499881		Not Found	Not Found	Not Found	Not Found	Not Found	Not Found	Peak Found	Not Found	High	High	3.996e-05	4.351e-05	1.48	62.14	R.LPSPTAAPQQSASQATPVTQGQGR.Q	[508-531]	Used	Used
	FALSE	High	[K].TNTGSAMLEQIAMSDR.[Y]	1xPhospho [S5(98.5)]	0.0122921	0.000188661	2	2	1	1	Q64332; O88935	Q64332 [338-353]; O88935 [337-352]	Q64332 1xPhospho [S342(98.5)]; O88935 1xPhospho [S341(98.5)]	0	1804.76	0.01	-6.64	3.77974e-16			200		44.54					227.3		218.5		454.2					76300.3		73320.5		152448					66485.8		34538.1		126986	Shared	Not Found	Not Found	Not Found	Not Found	Peak Found	Not Found	Peak Found	Not Found	High	High	3.996e-05	0.0008489	0.94	122.89	K.TNTGSAMLEQIAMSDR.Y	[337-352]	Used	Used
	FALSE	High	[R].QASISGPAPTK.[A]	1xPhospho [S3(100)]	5.11548e-05	0.000188661	1	1	1	23	O88935	O88935 [566-576]	O88935 1xPhospho [S568(100)]	0	1136.53	0.778	-0.36	0.885871	26.55	89.7	110.3	17.65	27.02	98.4	82.4	63.2	84.9	97.8	102.9	112.4	167.5	90.4	7.19396e+06	6.0224e+06	4.61838e+06	6.20334e+06	7.14463e+06	7.52255e+06	8.21144e+06	1.22425e+07	6.60952e+06	7.19396e+06	4.60082e+06	4.52372e+06	2.86907e+06	6.22562e+06	5.10224e+06	3.86806e+06	4.42575e+06	5.50558e+06		High	High	High	High	High	High	High	High	High	High	3.996e-05	8.614e-07	3.62	32.25	R.QASISGPAPTK.A	[566-576]	Used	Used
	FALSE	High	[R].DASPGRGSHSQSSSPGALTLGR.[Q]	1xPhospho [S3(100)]	1.61031e-10	0.000188661	1	1	2	15	O88935	O88935 [425-446]	O88935 1xPhospho [S427(100)]	1	2205	0.809	-0.31	0.943901	142.35	89.5	110.5	40.84	124.26	75.2	113.7	102.8	38.1	5.3	108.7			456.1	2.17436e+06	3.28423e+06	2.97133e+06	1.10233e+06	153786	3.1409e+06			1.31794e+07	2.17436e+06	2.50899e+06	2.91043e+06	509834	134004	2.13034e+06			1.09781e+07		High	High	High	High	Peak Found	High	Not Found	Not Found	High	High	3.996e-05	1.039e-13	4.95	42.01	R.DASPGRGSHSQSSSPGALTLGR.Q	[425-446]	Used	Used
	FALSE	High	[R].DASPGRGSHSQSSSPGALTLGR.[Q]	3xPhospho [S13(94.9); S14(94.9); S/T]	0.0671685	0.00372885	1	1	1	1	O88935	O88935 [425-446]	O88935 3xPhospho [S437(94.9); S438(94.9); S/T]	1	2364.94	0.814	-0.3	0.97646	49.75	95.3	104.7	36.39	33.27	135.3	174.6	174.7	68.1		132.8			214.5	392692	506521	507092	197492		385378			622474	392692	386957	496698	91340.7		261386			518507		Peak Found	High	Peak Found	Peak Found	Not Found	Peak Found	Not Found	Not Found	Peak Found	High	0.0009706	0.007163	0.93	64.43	R.DASPGRGSHSQSSSPGALTLGR.Q	[425-446]	Used	Used
	FALSE	High	[K].TNTGSAMLEQIAMSDR.[Y]	2xOxidation [M7; M13]; 1xPhospho [T/S]	0.000208891	0.000188661	2	2	1	1	Q64332; O88935	Q64332 [338-353]; O88935 [337-352]		0	1836.75	0.845	-0.24	0.999185	39.79	95.2	104.8	22.83	34.97	115.1	81.4	142.6	132.8		96.4	195.6	136.2		159507	112773	197687	183994		133590	271044	188772		159507	86153.2	193635	85097.9		90608.5	127677	68242.1		Shared	Peak Found	Peak Found	High	Peak Found	Not Found	Peak Found	Peak Found	Peak Found	Not Found	High	3.996e-05	5.044e-06	1.46	79.9	K.TNTGSAMLEQIAMSDR.Y	[337-352]	Used	Used
	FALSE	High	[K].SFASLFSD.[-]	1xPhospho [S1(100)]	0.00806382	0.000188661	3	3	2	7	Q64332; Q8JZP2; O88935	Q64332 [579-586]; Q8JZP2 [572-579]; O88935 [699-706]	Q64332 1xPhospho [S579(100)]; Q8JZP2 1xPhospho [S572(100)]; O88935 1xPhospho [S699(100)]	0	953.365	0.945	-0.08	0.999185	21.64	100.1	99.9	11.56	47.91	76.6	94.1	79.7	96.6	85.9	204.6	78.4	97.8	86.4	145841	179041	151652	183732	163357	389252	149136	186078	164424	145841	136778	148544	84976.6	142345	264013	70251.3	67268.4	136962	Shared	High	High	High	High	High	High	Peak Found	Peak Found	High	High	3.996e-05	0.0004974	1.95	151.4	K.SFASLFSD.-	[699-706]	Used	Used
	FALSE	High	[K].QTTAAAAATFSEQVGGGSGGAGR.[G]	1xPhospho [T/S]	0.0750039	0.00423346	1	1	1	1	O88935	O88935 [86-108]		0	2131.94	1.234	0.3	0.81866	27.34	112.7	87.3	9.9	28.83	108.3	103.5	92.5	117.6	82	110.3	72	76.7	137.1	90211.5	86203.9	77096.3	98010.5	68333.8	91899.2	60008.4	63914.8	114277	90211.5	65855.6	75516.1	45330.3	59544	62331.5	28267.4	23105.6	95189.7		Peak Found	Peak Found	Peak Found	Peak Found	Peak Found	Peak Found	Peak Found	Peak Found	High	High	0.001044	0.00823	0.8	59.72	K.QTTAAAAATFSEQVGGGSGGAGR.G	[86-108]	Used	Used
	FALSE	High	[R].GSHSQSSSPGALTLGR.[Q]	1xPhospho [S6(99.2)]	9.61833e-06	0.000188661	1	1	3	30	O88935	O88935 [431-446]	O88935 1xPhospho [S436(99.2)]	0	1621.73	1.289	0.37	0.745063	77.87	110.8	89.2	26.06	73.35	108	128.2	164.8	90.2	63.7	140.7	18.9		185.5	2.14271e+06	2.5419e+06	3.26919e+06	1.78985e+06	1.26268e+06	2.79041e+06	374386		3.68002e+06	2.14271e+06	1.94188e+06	3.20219e+06	827812	1.10026e+06	1.89262e+06	176357		3.06537e+06		High	High	High	High	High	High	Peak Found	Not Found	High	High	3.996e-05	1.048e-07	2.46	43.52	R.GSHSQSSSPGALTLGR.Q	[431-446]	Used	Used
	FALSE	High	[R].DASPGRGSHSQSSSPGALTLGR.[Q]	2xPhospho [S/T]	0.000479069	0.000188661	1	1	2	16	O88935	O88935 [425-446]		1	2284.97	1.943	0.96	0.0634466	128.51	143.8	56.2	35.39	107.78	125.3	145.7	165.8	63.5	17.4	160.6	1.2		220.5	2.04268e+06	2.37493e+06	2.70276e+06	1.03475e+06	283054	2.61814e+06	18889		3.59288e+06	2.04268e+06	1.81433e+06	2.64737e+06	478574	246645	1.77578e+06	8897.79		2.99278e+06		High	High	High	Peak Found	High	High	Peak Found	Not Found	High	High	3.996e-05	1.426e-05	1.26	50.7	R.DASPGRGSHSQSSSPGALTLGR.Q	[425-446]	Used	Used
	FALSE	High	[R].GSHSQSSSPGALTLGR.[Q]	2xPhospho [S7(96.3); S8(96.3)]	0.000944594	0.000188661	1	1	2	6	O88935	O88935 [431-446]	O88935 2xPhospho [S437(96.3); S438(96.3)]	0	1701.7	2.241	1.16	0.00513955	84.27	138.3	61.7	12.21	79.42	141.8	122.6	163.1	133.7	61.4	142.4	21.7	14.2	99	469222	405631	539793	442494	203288	471195	71755.3	46980	327682	469222	309882	528729	204655	177139	319592	33800.8	16983.5	272952		High	Peak Found	High	High	Peak Found	High	Peak Found	Peak Found	High	High	3.996e-05	3.351e-05	1.72	59.09	R.GSHSQSSSPGALTLGR.Q	[431-446]	Used	Used
FALSE	High	Master Protein	Q64332	Synapsin-2 OS=Mus musculus OX=10090 GN=Syn2 PE=1 SV=2	0	66.726	26	11	16	40	9	586	63.3	8.43	30.12	11	Syn2				0	0	0.817	0.881153	60.58	99.9	100.1	48.64	80.65	1.25102e+06	1.19345e+06	1.86537e+06	451270	1.22324e+06	1.9108e+06	930666	937393	4.59499e+06	1.25102e+06	911739	1.82714e+06	208714	1.0659e+06	1.29602e+06	438396	338873	3.82752e+06	High	High	High	Peak Found	High	High	High	High	High	1	Phospho [S426(100); S579(100)]
	Checked	Confidence	Annotated Sequence	Modifications	Qvality PEP	Qvality q-value	# Protein Groups	# Proteins	# Isoforms	# PSMs	Master Protein Accessions	Positions in Master Proteins	Modifications in Master Proteins	# Missed Cleavages	Theo. MH+ [Da]	Abundance Ratio: (cKO) / (CT)	Abundance Ratio (log2): (cKO) / (CT)	Abundance Ratio Adj. P-Value: (cKO) / (CT)	Abundance Ratio Variability [%]: (cKO) / (CT)	Abundances (Grouped): cKO	Abundances (Grouped): CT	Abundances (Grouped) CV [%]: cKO	Abundances (Grouped) CV [%]: CT	Abundances (Scaled): F1: Sample, cKO	Abundances (Scaled): F2: Sample, cKO	Abundances (Scaled): F3: Sample, cKO	Abundances (Scaled): F4: Sample, cKO	Abundances (Scaled): F5: Sample, CT	Abundances (Scaled): F6: Sample, CT	Abundances (Scaled): F7: Sample, CT	Abundances (Scaled): F9: Sample, CT	Abundances (Scaled): F10: Sample, CT	Abundances (Normalized): F1: Sample, cKO	Abundances (Normalized): F2: Sample, cKO	Abundances (Normalized): F3: Sample, cKO	Abundances (Normalized): F4: Sample, cKO	Abundances (Normalized): F5: Sample, CT	Abundances (Normalized): F6: Sample, CT	Abundances (Normalized): F7: Sample, CT	Abundances (Normalized): F9: Sample, CT	Abundances (Normalized): F10: Sample, CT	Abundance: F1: Sample, cKO	Abundance: F2: Sample, cKO	Abundance: F3: Sample, cKO	Abundance: F4: Sample, cKO	Abundance: F5: Sample, CT	Abundance: F6: Sample, CT	Abundance: F7: Sample, CT	Abundance: F9: Sample, CT	Abundance: F10: Sample, CT	Quan Info	Found in Sample: [S1] F1: Sample, cKO	Found in Sample: [S2] F2: Sample, cKO	Found in Sample: [S3] F3: Sample, cKO	Found in Sample: [S4] F4: Sample, cKO	Found in Sample: [S5] F5: Sample, CT	Found in Sample: [S6] F6: Sample, CT	Found in Sample: [S7] F7: Sample, CT	Found in Sample: [S9] F9: Sample, CT	Found in Sample: [S10] F10: Sample, CT	Confidence (by Search Engine): Sequest HT	Percolator q-Value (by Search Engine): Sequest HT	Percolator PEP (by Search Engine): Sequest HT	XCorr (by Search Engine): Sequest HT	Top Apex RT [min]	Sequence in Protein	Positions in Proteins	Quan Usage	Quan Ratio Usage
	FALSE	High	[K].TNTGSAMLEQIAMSDR.[Y]	1xPhospho [S5(98.5)]	0.0122921	0.000188661	2	2	1	1	Q64332; O88935	Q64332 [338-353]; O88935 [337-352]	Q64332 1xPhospho [S342(98.5)]; O88935 1xPhospho [S341(98.5)]	0	1804.76	0.01	-6.64	3.77974e-16			200		44.54					227.3		218.5		454.2					76300.3		73320.5		152448					66485.8		34538.1		126986	Shared	Not Found	Not Found	Not Found	Not Found	Peak Found	Not Found	Peak Found	Not Found	High	High	3.996e-05	0.0008489	0.94	122.89	K.TNTGSAMLEQIAMSDR.Y	[338-353]	Not Used	Not Used
	FALSE	High	[K].QTAASAGLVDAPAPSAASR.[K]	1xPhospho [S/T]	0.00181228	0.000188661	1	1	2	2	Q64332	Q64332 [94-112]		0	1820.85	0.723	-0.47	0.957499	34.53	83.9	116.1	5.83	26.82	85.3	74.3	82.4	80	95.7	77.4	112.4	139.1	153.4	115853	100839	111926	108689	129928	105151	152599	188840	208360	115853	77036.3	109632	50269	113216	71319.5	71883	68266.6	173559		High	Peak Found	Peak Found	Peak Found	Peak Found	Peak Found	Peak Found	Peak Found	High	High	3.996e-05	7.645e-05	1.74	64.09	K.QTAASAGLVDAPAPSAASR.K	[94-112]	Used	Used
	FALSE	High	[R].TPALSPQRPLTTQQPQSGTLK.[E]	1xPhospho [S5(100)]	4.05085e-11	0.000188661	1	1	2	5	Q64332	Q64332 [422-442]	Q64332 1xPhospho [S426(100)]	0	2329.19	0.752	-0.41	0.950991	95.2	95.7	104.3	48.81	166.8	50.4	39.6	31	12	28.6	50.9	16.5		671.1	228350	179356	140338	54487.5	129682	230607	74928.9		3.04285e+06	228350	137019	137461	25200.7	113001	156412	35295.8		2.53462e+06		High	Peak Found	High	Peak Found	Peak Found	High	Peak Found	Not Found	High	High	3.996e-05	2.354e-14	5.04	62.47	R.TPALSPQRPLTTQQPQSGTLK.E	[422-442]	Used	Used
	FALSE	High	[K].QTAASAGLVDAPAPSAASRK.[A]	1xPhospho [S/T]	0.111706	0.00738393	1	1	1	1	Q64332	Q64332 [94-113]		1	1948.95	0.776	-0.37	0.999185	74.85	87.4	112.6	24.75	88.76	75.7	112.1	85	63.2	91.6	116.6	34.4		321.5	32565.5	48270.7	36573.5	27190.6	39433.7	50182.1	14792.4		138418	32565.5	36876.4	35823.9	12575.8	34361.3	34036.5	6968.08		115299		Peak Found	Peak Found	Peak Found	Peak Found	Peak Found	Peak Found	Peak Found	Not Found	High	High	0.001783	0.01374	1.3	47.26	K.QTAASAGLVDAPAPSAASRK.A	[94-113]	Used	Used
	FALSE	High	[K].TNTGSAMLEQIAMSDR.[Y]	2xOxidation [M7; M13]; 1xPhospho [T/S]	0.000208891	0.000188661	2	2	1	1	Q64332; O88935	Q64332 [338-353]; O88935 [337-352]		0	1836.75	0.845	-0.24	0.999185	39.79	95.2	104.8	22.83	34.97	115.1	81.4	142.6	132.8		96.4	195.6	136.2		159507	112773	197687	183994		133590	271044	188772		159507	86153.2	193635	85097.9		90608.5	127677	68242.1		Shared	Peak Found	Peak Found	High	Peak Found	Not Found	Peak Found	Peak Found	Peak Found	Not Found	High	3.996e-05	5.044e-06	1.46	79.9	K.TNTGSAMLEQIAMSDR.Y	[338-353]	Not Used	Not Used
	FALSE	High	[K].SFASLFSD.[-]	1xPhospho [S1(100)]	0.00806382	0.000188661	3	3	2	7	Q64332; Q8JZP2; O88935	Q64332 [579-586]; Q8JZP2 [572-579]; O88935 [699-706]	Q64332 1xPhospho [S579(100)]; Q8JZP2 1xPhospho [S572(100)]; O88935 1xPhospho [S699(100)]	0	953.365	0.945	-0.08	0.999185	21.64	100.1	99.9	11.56	47.91	76.6	94.1	79.7	96.6	85.9	204.6	78.4	97.8	86.4	145841	179041	151652	183732	163357	389252	149136	186078	164424	145841	136778	148544	84976.6	142345	264013	70251.3	67268.4	136962	Shared	High	High	High	High	High	High	Peak Found	Peak Found	High	High	3.996e-05	0.0004974	1.95	151.4	K.SFASLFSD.-	[579-586]	Not Used	Not Used
FALSE	High	Master Protein	Q8JZP2	Synapsin-3 OS=Mus musculus OX=10090 GN=Syn3 PE=1 SV=2	0	22.962	6	3	5	33	2	579	63.3	9.38	45.28	3	Syn3				0	0	1.058	0.909406	25.39	108.4	91.6	14.52	18.35	3.12271e+06	2.74087e+06	2.23116e+06	3.04593e+06	2.6089e+06	3.12401e+06	2.4392e+06	2.0473e+06	2.04012e+06	3.12271e+06	2.09389e+06	2.18543e+06	1.40876e+06	2.27332e+06	2.11889e+06	1.149e+06	740110	1.69937e+06	High	High	High	High	High	High	High	High	High	1	Phospho [S483(100); S540(100); S572(100)]
	Checked	Confidence	Annotated Sequence	Modifications	Qvality PEP	Qvality q-value	# Protein Groups	# Proteins	# Isoforms	# PSMs	Master Protein Accessions	Positions in Master Proteins	Modifications in Master Proteins	# Missed Cleavages	Theo. MH+ [Da]	Abundance Ratio: (cKO) / (CT)	Abundance Ratio (log2): (cKO) / (CT)	Abundance Ratio Adj. P-Value: (cKO) / (CT)	Abundance Ratio Variability [%]: (cKO) / (CT)	Abundances (Grouped): cKO	Abundances (Grouped): CT	Abundances (Grouped) CV [%]: cKO	Abundances (Grouped) CV [%]: CT	Abundances (Scaled): F1: Sample, cKO	Abundances (Scaled): F2: Sample, cKO	Abundances (Scaled): F3: Sample, cKO	Abundances (Scaled): F4: Sample, cKO	Abundances (Scaled): F5: Sample, CT	Abundances (Scaled): F6: Sample, CT	Abundances (Scaled): F7: Sample, CT	Abundances (Scaled): F9: Sample, CT	Abundances (Scaled): F10: Sample, CT	Abundances (Normalized): F1: Sample, cKO	Abundances (Normalized): F2: Sample, cKO	Abundances (Normalized): F3: Sample, cKO	Abundances (Normalized): F4: Sample, cKO	Abundances (Normalized): F5: Sample, CT	Abundances (Normalized): F6: Sample, CT	Abundances (Normalized): F7: Sample, CT	Abundances (Normalized): F9: Sample, CT	Abundances (Normalized): F10: Sample, CT	Abundance: F1: Sample, cKO	Abundance: F2: Sample, cKO	Abundance: F3: Sample, cKO	Abundance: F4: Sample, cKO	Abundance: F5: Sample, CT	Abundance: F6: Sample, CT	Abundance: F7: Sample, CT	Abundance: F9: Sample, CT	Abundance: F10: Sample, CT	Quan Info	Found in Sample: [S1] F1: Sample, cKO	Found in Sample: [S2] F2: Sample, cKO	Found in Sample: [S3] F3: Sample, cKO	Found in Sample: [S4] F4: Sample, cKO	Found in Sample: [S5] F5: Sample, CT	Found in Sample: [S6] F6: Sample, CT	Found in Sample: [S7] F7: Sample, CT	Found in Sample: [S9] F9: Sample, CT	Found in Sample: [S10] F10: Sample, CT	Confidence (by Search Engine): Sequest HT	Percolator q-Value (by Search Engine): Sequest HT	Percolator PEP (by Search Engine): Sequest HT	XCorr (by Search Engine): Sequest HT	Top Apex RT [min]	Sequence in Protein	Positions in Proteins	Quan Usage	Quan Ratio Usage
	FALSE	High	[K].SFASLFSD.[-]	1xPhospho [S1(100)]	0.00806382	0.000188661	3	3	2	7	Q64332; Q8JZP2; O88935	Q64332 [579-586]; Q8JZP2 [572-579]; O88935 [699-706]	Q64332 1xPhospho [S579(100)]; Q8JZP2 1xPhospho [S572(100)]; O88935 1xPhospho [S699(100)]	0	953.365	0.945	-0.08	0.999185	21.64	100.1	99.9	11.56	47.91	76.6	94.1	79.7	96.6	85.9	204.6	78.4	97.8	86.4	145841	179041	151652	183732	163357	389252	149136	186078	164424	145841	136778	148544	84976.6	142345	264013	70251.3	67268.4	136962	Shared	High	High	High	High	High	High	Peak Found	Peak Found	High	High	3.996e-05	0.0004974	1.95	151.4	K.SFASLFSD.-	[572-579]	Not Used	Not Used
	FALSE	High	[R].SPGSPQLSR.[A]	1xPhospho [S4(100)]	0.00186172	0.000188661	1	1	1	9	Q8JZP2	Q8JZP2 [480-488]	Q8JZP2 1xPhospho [S483(100)]	0	1008.45	1.034	0.05	0.999185	32.7	102.7	97.3	14.52	45.05	109.7	105.8	79.4	110.2	89.3	102.1	106.8	160.8	36	989648	954924	716571	994240	805432	920854	963770	1.45052e+06	324628	989648	729515	701884	459840	701829	624578	453990	524370	270408		High	High	High	High	High	High	High	High	High	High	3.996e-05	7.897e-05	2.46	29.66	R.SPGSPQLSR.A	[480-488]	Used	Used
	FALSE	High	[K].SQSLTNSLSTSDTSHR.[G]	1xPhospho [S3(100)]	1.56448e-07	0.000188661	1	1	2	17	Q8JZP2	Q8JZP2 [538-553]	Q8JZP2 1xPhospho [S540(100)]	0	1800.78	1.16	0.21	0.931169	29.35	105.5	94.5	14.98	38.38	125.6	105.2	89.2	120.8	106.2	129.8	86.9	35.2	101	2.13306e+06	1.78595e+06	1.51458e+06	2.05169e+06	1.80347e+06	2.20315e+06	1.47543e+06	596781	1.71549e+06	2.13306e+06	1.36437e+06	1.48354e+06	948916	1.57149e+06	1.49431e+06	695011	215740	1.42896e+06		High	High	High	High	High	High	High	High	High	High	3.996e-05	5.929e-10	2.84	42.39	K.SQSLTNSLSTSDTSHR.G	[538-553]	Used	Used
FALSE	High	Master Protein	A0A1L1STC6	Nesprin-1 OS=Mus musculus OX=10090 GN=Syne1 PE=1 SV=1	0	18.107	0	2	2	14	2	8799	1009.3	5.58	7	2	Syne1				0	0	0.873	0.951821	47.64	94.7	105.3	10.06	16.34	684587	634081	624068	534819	699338	638075	955993	764275	699058	684587	484406	611277	247356	609383	432780	450327	276290	582299	High	High	High	Peak Found	High	High	Peak Found	High	High	1	Phospho [T2258(100); S8285(100)]
	Checked	Confidence	Annotated Sequence	Modifications	Qvality PEP	Qvality q-value	# Protein Groups	# Proteins	# Isoforms	# PSMs	Master Protein Accessions	Positions in Master Proteins	Modifications in Master Proteins	# Missed Cleavages	Theo. MH+ [Da]	Abundance Ratio: (cKO) / (CT)	Abundance Ratio (log2): (cKO) / (CT)	Abundance Ratio Adj. P-Value: (cKO) / (CT)	Abundance Ratio Variability [%]: (cKO) / (CT)	Abundances (Grouped): cKO	Abundances (Grouped): CT	Abundances (Grouped) CV [%]: cKO	Abundances (Grouped) CV [%]: CT	Abundances (Scaled): F1: Sample, cKO	Abundances (Scaled): F2: Sample, cKO	Abundances (Scaled): F3: Sample, cKO	Abundances (Scaled): F4: Sample, cKO	Abundances (Scaled): F5: Sample, CT	Abundances (Scaled): F6: Sample, CT	Abundances (Scaled): F7: Sample, CT	Abundances (Scaled): F9: Sample, CT	Abundances (Scaled): F10: Sample, CT	Abundances (Normalized): F1: Sample, cKO	Abundances (Normalized): F2: Sample, cKO	Abundances (Normalized): F3: Sample, cKO	Abundances (Normalized): F4: Sample, cKO	Abundances (Normalized): F5: Sample, CT	Abundances (Normalized): F6: Sample, CT	Abundances (Normalized): F7: Sample, CT	Abundances (Normalized): F9: Sample, CT	Abundances (Normalized): F10: Sample, CT	Abundance: F1: Sample, cKO	Abundance: F2: Sample, cKO	Abundance: F3: Sample, cKO	Abundance: F4: Sample, cKO	Abundance: F5: Sample, CT	Abundance: F6: Sample, CT	Abundance: F7: Sample, CT	Abundance: F9: Sample, CT	Abundance: F10: Sample, CT	Quan Info	Found in Sample: [S1] F1: Sample, cKO	Found in Sample: [S2] F2: Sample, cKO	Found in Sample: [S3] F3: Sample, cKO	Found in Sample: [S4] F4: Sample, cKO	Found in Sample: [S5] F5: Sample, CT	Found in Sample: [S6] F6: Sample, CT	Found in Sample: [S7] F7: Sample, CT	Found in Sample: [S9] F9: Sample, CT	Found in Sample: [S10] F10: Sample, CT	Confidence (by Search Engine): Sequest HT	Percolator q-Value (by Search Engine): Sequest HT	Percolator PEP (by Search Engine): Sequest HT	XCorr (by Search Engine): Sequest HT	Top Apex RT [min]	Sequence in Protein	Positions in Proteins	Quan Usage	Quan Ratio Usage
	FALSE	High	[K].NPETPTELQFIEADLR.[Q]	1xPhospho [T4(100)]	6.39323e-08	0.000188661	1	2	1	12	A0A1L1STC6	A0A1L1STC6 [2255-2270]	A0A1L1STC6 1xPhospho [T2258(100)]	0	1952.9	0.799	-0.32	0.982085	51.26	95.6	104.4	30.12	41.08	86.1	93.2	112.8	50.9	97.9	95.1	158.4	50	155.6	290418	314324	380638	171781	330118	320892	534305	168755	524877	290418	240128	372836	79449.4	287655	217648	251688	61005.8	437211		High	High	High	Peak Found	High	High	Peak Found	Peak Found	High	High	3.996e-05	1.921e-10	2.59	144.87	K.NPETPTELQFIEADLR.Q	[2255-2270]	Used	Used
	FALSE	High	[R].TLPSEDEEGEEDK.[E]	1xPhospho [S4(100)]	0.0390894	0.00215761	1	2	1	2	A0A1L1STC6	A0A1L1STC6 [8282-8294]	A0A1L1STC6 1xPhospho [S8285(100)]	0	1557.58	0.9	-0.15	0.999185	46.87	96	104	19.79	40.93	110.9	90	68.5	102.2	103.9	89.3	118.7	167.6	49	394170	319757	243430	363038	369220	317182	421687	595521	174180	394170	244278	238441	167907	321727	215132	198639	215284	145088		Peak Found	High	Peak Found	Peak Found	Peak Found	Peak Found	Peak Found	High	Peak Found	High	0.0004304	0.003624	1.18	36.25	R.TLPSEDEEGEEDK.E	[8282-8294]	Used	Used
FALSE	High	Master Protein	Q8R191	Synaptogyrin-3 OS=Mus musculus OX=10090 GN=Syngr3 PE=1 SV=1	0	10.629	12	2	2	7	2	229	24.5	8.18	0	2	Syngr3				0	0	0.943	0.998956	37.72	94.2	105.8	11.2	36.27	319648	243352	291905	278003	319753	249467	343172	344810	110089	319648	185909	285922	128577	278623	169203	161653	124651	91701.6	High	High	High	Peak Found	High	High	High	Peak Found	Peak Found	1
	Checked	Confidence	Annotated Sequence	Modifications	Qvality PEP	Qvality q-value	# Protein Groups	# Proteins	# Isoforms	# PSMs	Master Protein Accessions	Positions in Master Proteins	Modifications in Master Proteins	# Missed Cleavages	Theo. MH+ [Da]	Abundance Ratio: (cKO) / (CT)	Abundance Ratio (log2): (cKO) / (CT)	Abundance Ratio Adj. P-Value: (cKO) / (CT)	Abundance Ratio Variability [%]: (cKO) / (CT)	Abundances (Grouped): cKO	Abundances (Grouped): CT	Abundances (Grouped) CV [%]: cKO	Abundances (Grouped) CV [%]: CT	Abundances (Scaled): F1: Sample, cKO	Abundances (Scaled): F2: Sample, cKO	Abundances (Scaled): F3: Sample, cKO	Abundances (Scaled): F4: Sample, cKO	Abundances (Scaled): F5: Sample, CT	Abundances (Scaled): F6: Sample, CT	Abundances (Scaled): F7: Sample, CT	Abundances (Scaled): F9: Sample, CT	Abundances (Scaled): F10: Sample, CT	Abundances (Normalized): F1: Sample, cKO	Abundances (Normalized): F2: Sample, cKO	Abundances (Normalized): F3: Sample, cKO	Abundances (Normalized): F4: Sample, cKO	Abundances (Normalized): F5: Sample, CT	Abundances (Normalized): F6: Sample, CT	Abundances (Normalized): F7: Sample, CT	Abundances (Normalized): F9: Sample, CT	Abundances (Normalized): F10: Sample, CT	Abundance: F1: Sample, cKO	Abundance: F2: Sample, cKO	Abundance: F3: Sample, cKO	Abundance: F4: Sample, cKO	Abundance: F5: Sample, CT	Abundance: F6: Sample, CT	Abundance: F7: Sample, CT	Abundance: F9: Sample, CT	Abundance: F10: Sample, CT	Quan Info	Found in Sample: [S1] F1: Sample, cKO	Found in Sample: [S2] F2: Sample, cKO	Found in Sample: [S3] F3: Sample, cKO	Found in Sample: [S4] F4: Sample, cKO	Found in Sample: [S5] F5: Sample, CT	Found in Sample: [S6] F6: Sample, CT	Found in Sample: [S7] F7: Sample, CT	Found in Sample: [S9] F9: Sample, CT	Found in Sample: [S10] F10: Sample, CT	Confidence (by Search Engine): Sequest HT	Percolator q-Value (by Search Engine): Sequest HT	Percolator PEP (by Search Engine): Sequest HT	XCorr (by Search Engine): Sequest HT	Top Apex RT [min]	Sequence in Protein	Positions in Proteins	Quan Usage	Quan Ratio Usage
	FALSE	High	[R].TTPGPGTAQAGDAAR.[A]	1xPhospho [T]	2.09046e-05	0.000188661	1	1	1	6	Q8R191	Q8R191 [133-147]		0	1450.63	0.973	-0.04	0.999185	26.69	96.4	103.6	9.47	37.25	100.7	101.8	96	118.6	108.8	85.4	117.3	131.7	39.7	218053	220597	207907	256852	235693	184906	254166	285245	85939	218053	168525	203646	118795	205376	125414	119727	103118	71585.3		High	High	High	Peak Found	High	High	High	Peak Found	Peak Found	High	3.996e-05	2.785e-07	1.4	28.84	R.TTPGPGTAQAGDAAR.A	[133-147]	Used	Used
FALSE	High	Master Protein	E9Q3E2	Synaptopodin OS=Mus musculus OX=10090 GN=Synpo PE=1 SV=1	0	29.594	4	3	3	32	3	1100	117.4	9.64	44.85	3	Synpo		Primary Focal Segmental Glomerulosclerosis FSGS		1	0	0.606	0.0659931	29.06	80.5	119.5	7.37	20.3	5.35005e+06	4.95028e+06	4.58635e+06	5.3724e+06	7.50456e+06	8.42273e+06	7.63827e+06	6.18196e+06	1.06298e+07	5.35005e+06	3.78177e+06	4.49234e+06	2.48476e+06	6.53925e+06	5.7128e+06	3.59806e+06	2.23481e+06	8.85436e+06	High	High	High	High	High	High	High	High	High	1	Phospho [S258(100); S672(100); S765(100)]
	Checked	Confidence	Annotated Sequence	Modifications	Qvality PEP	Qvality q-value	# Protein Groups	# Proteins	# Isoforms	# PSMs	Master Protein Accessions	Positions in Master Proteins	Modifications in Master Proteins	# Missed Cleavages	Theo. MH+ [Da]	Abundance Ratio: (cKO) / (CT)	Abundance Ratio (log2): (cKO) / (CT)	Abundance Ratio Adj. P-Value: (cKO) / (CT)	Abundance Ratio Variability [%]: (cKO) / (CT)	Abundances (Grouped): cKO	Abundances (Grouped): CT	Abundances (Grouped) CV [%]: cKO	Abundances (Grouped) CV [%]: CT	Abundances (Scaled): F1: Sample, cKO	Abundances (Scaled): F2: Sample, cKO	Abundances (Scaled): F3: Sample, cKO	Abundances (Scaled): F4: Sample, cKO	Abundances (Scaled): F5: Sample, CT	Abundances (Scaled): F6: Sample, CT	Abundances (Scaled): F7: Sample, CT	Abundances (Scaled): F9: Sample, CT	Abundances (Scaled): F10: Sample, CT	Abundances (Normalized): F1: Sample, cKO	Abundances (Normalized): F2: Sample, cKO	Abundances (Normalized): F3: Sample, cKO	Abundances (Normalized): F4: Sample, cKO	Abundances (Normalized): F5: Sample, CT	Abundances (Normalized): F6: Sample, CT	Abundances (Normalized): F7: Sample, CT	Abundances (Normalized): F9: Sample, CT	Abundances (Normalized): F10: Sample, CT	Abundance: F1: Sample, cKO	Abundance: F2: Sample, cKO	Abundance: F3: Sample, cKO	Abundance: F4: Sample, cKO	Abundance: F5: Sample, CT	Abundance: F6: Sample, CT	Abundance: F7: Sample, CT	Abundance: F9: Sample, CT	Abundance: F10: Sample, CT	Quan Info	Found in Sample: [S1] F1: Sample, cKO	Found in Sample: [S2] F2: Sample, cKO	Found in Sample: [S3] F3: Sample, cKO	Found in Sample: [S4] F4: Sample, cKO	Found in Sample: [S5] F5: Sample, CT	Found in Sample: [S6] F6: Sample, CT	Found in Sample: [S7] F7: Sample, CT	Found in Sample: [S9] F9: Sample, CT	Found in Sample: [S10] F10: Sample, CT	Confidence (by Search Engine): Sequest HT	Percolator q-Value (by Search Engine): Sequest HT	Percolator PEP (by Search Engine): Sequest HT	XCorr (by Search Engine): Sequest HT	Top Apex RT [min]	Sequence in Protein	Positions in Proteins	Quan Usage	Quan Ratio Usage
	FALSE	High	[R].VASLSPAR.[T]	1xPhospho [S5(100)]	0.00121672	0.000188661	1	2	1	9	E9Q3E2	E9Q3E2 [761-768]	E9Q3E2 1xPhospho [S765(100)]	0	880.429	0.574	-0.8	0.31471	20.42	73.9	126.1	13.94	15.13	69.8	73.1	58	81.8	111.1	146.3	121.9	137.5	100.6	262581	274909	218179	307742	418044	550593	458621	517257	378574	262581	210017	213707	142332	364271	373445	216037	186991	315343		High	High	High	High	High	High	High	High	High	High	3.996e-05	4.615e-05	2.12	33.94	R.VASLSPAR.T	[761-768]	Used	Used
	FALSE	High	[R].DRASPAAAEEAVPEWASCLK.[S]	1xCarbamidomethyl [C18]; 1xPhospho [S4(100)]	2.35369e-05	0.000188661	1	2	1	4	E9Q3E2	E9Q3E2 [669-688]	E9Q3E2 1xPhospho [S672(100)]	1	2237.99	0.61	-0.71	0.800676	94.95	65.7	134.3	56.75	158.04	25.4	40.7	60.7	14.5	67.7	65.7	32.2	14.3	578.8	44455.6	71139.1	106249	25371	118415	115006	56300.5	25006.2	1.01254e+06	44455.6	54346.8	104072	11734.2	103183	78004	26520.7	9039.88	843426		Peak Found	Peak Found	High	Peak Found	High	Peak Found	Peak Found	Peak Found	High	High	3.996e-05	3.244e-07	1.9	112.97	R.DRASPAAAEEAVPEWASCLK.S	[669-688]	Used	Used
	FALSE	High	[K].VASEEEEVPLVVYLK.[E]	1xPhospho [S3(100)]	4.70184e-08	0.000188661	1	2	1	19	E9Q3E2	E9Q3E2 [256-270]	E9Q3E2 1xPhospho [S258(100)]	0	1783.88	0.65	-0.62	0.490746	15.08	80.7	119.3	7.98	17.82	81.5	74.4	68.9	81.5	112.6	125.4	115.1	91.2	149.3	5.04301e+06	4.60424e+06	4.26192e+06	5.03929e+06	6.9681e+06	7.75713e+06	7.12335e+06	5.63969e+06	9.23866e+06	5.04301e+06	3.51741e+06	4.17456e+06	2.33069e+06	6.0718e+06	5.26135e+06	3.3555e+06	2.03878e+06	7.69559e+06		High	High	High	High	High	High	High	High	High	High	3.996e-05	1.307e-10	3.54	144.83	K.VASEEEEVPLVVYLK.E	[256-270]	Used	Used
FALSE	High	Master Protein	Q62277	Synaptophysin OS=Mus musculus OX=10090 GN=Syp PE=1 SV=2	0	27.134	7	2	3	20	2	314	34	4.94	28.17	2	Syp				0	0	0.93	0.991312	101.09	113.1	86.9	41.12	87.25	948774	926903	1.43286e+06	479559	721214	1.17273e+06	398105	589483	2.87355e+06	948774	708108	1.40349e+06	221798	628445	795417	187530	213102	2.3936e+06	High	High	High	Peak Found	High	High	High	Peak Found	High	1	Phospho [Y81(100)]
	Checked	Confidence	Annotated Sequence	Modifications	Qvality PEP	Qvality q-value	# Protein Groups	# Proteins	# Isoforms	# PSMs	Master Protein Accessions	Positions in Master Proteins	Modifications in Master Proteins	# Missed Cleavages	Theo. MH+ [Da]	Abundance Ratio: (cKO) / (CT)	Abundance Ratio (log2): (cKO) / (CT)	Abundance Ratio Adj. P-Value: (cKO) / (CT)	Abundance Ratio Variability [%]: (cKO) / (CT)	Abundances (Grouped): cKO	Abundances (Grouped): CT	Abundances (Grouped) CV [%]: cKO	Abundances (Grouped) CV [%]: CT	Abundances (Scaled): F1: Sample, cKO	Abundances (Scaled): F2: Sample, cKO	Abundances (Scaled): F3: Sample, cKO	Abundances (Scaled): F4: Sample, cKO	Abundances (Scaled): F5: Sample, CT	Abundances (Scaled): F6: Sample, CT	Abundances (Scaled): F7: Sample, CT	Abundances (Scaled): F9: Sample, CT	Abundances (Scaled): F10: Sample, CT	Abundances (Normalized): F1: Sample, cKO	Abundances (Normalized): F2: Sample, cKO	Abundances (Normalized): F3: Sample, cKO	Abundances (Normalized): F4: Sample, cKO	Abundances (Normalized): F5: Sample, CT	Abundances (Normalized): F6: Sample, CT	Abundances (Normalized): F7: Sample, CT	Abundances (Normalized): F9: Sample, CT	Abundances (Normalized): F10: Sample, CT	Abundance: F1: Sample, cKO	Abundance: F2: Sample, cKO	Abundance: F3: Sample, cKO	Abundance: F4: Sample, cKO	Abundance: F5: Sample, CT	Abundance: F6: Sample, CT	Abundance: F7: Sample, CT	Abundance: F9: Sample, CT	Abundance: F10: Sample, CT	Quan Info	Found in Sample: [S1] F1: Sample, cKO	Found in Sample: [S2] F2: Sample, cKO	Found in Sample: [S3] F3: Sample, cKO	Found in Sample: [S4] F4: Sample, cKO	Found in Sample: [S5] F5: Sample, CT	Found in Sample: [S6] F6: Sample, CT	Found in Sample: [S7] F7: Sample, CT	Found in Sample: [S9] F9: Sample, CT	Found in Sample: [S10] F10: Sample, CT	Confidence (by Search Engine): Sequest HT	Percolator q-Value (by Search Engine): Sequest HT	Percolator PEP (by Search Engine): Sequest HT	XCorr (by Search Engine): Sequest HT	Top Apex RT [min]	Sequence in Protein	Positions in Proteins	Quan Usage	Quan Ratio Usage
	FALSE	High	[R].LHQVYFDAPSCVK.[G]	1xCarbamidomethyl [C11]; 1xPhospho [Y5(100)]	5.20897e-08	0.000188661	1	2	1	11	Q62277	Q62277 [77-89]	Q62277 1xPhospho [Y81(100)]	0	1643.73	1.822	0.87	0.0808365	129.93	129.1	70.9	46.26	143.13	71.2	102.2	134.1	40.5	46.8	101.4	10.2	8.7	384.9	477452	684889	898971	271558	313837	679471	68407.5	58120.9	2.57984e+06	477452	523221	880545	125597	273468	460857	32223.8	21011.1	2.14895e+06		High	High	High	Peak Found	High	High	Peak Found	Peak Found	High	High	3.996e-05	1.484e-10	3.12	73.18	R.LHQVYFDAPSCVK.G	[77-89]	Used	Used
FALSE	High	Master Protein	P46096	Synaptotagmin-1 OS=Mus musculus OX=10090 GN=Syt1 PE=1 SV=1	0	97.036	27	13	19	168	11	421	47.4	8.53	199.82	13	Syt1	Synaptic vesicle cycle		Acetylcholine Neurotransmitter Release Cycle; Cargo recognition for clathrin-mediated endocytosis; Norepinephrine Neurotransmitter Release Cycle; GABA synthesis, release, reuptake and degradation; Glutamate Neurotransmitter Release Cycle	12	2	1.011	0.951821	61.56	111.8	88.2	9.64	15.18	3.89588e+07	4.72685e+07	4.27295e+07	4.81518e+07	3.54728e+07	4.41946e+07	3.34394e+07	2.93801e+07	3.58727e+07	3.89588e+07	3.61108e+07	4.18538e+07	2.22704e+07	3.09099e+07	2.99754e+07	1.57518e+07	1.06211e+07	2.98812e+07	High	High	High	High	High	High	High	High	High	1	Phospho [T128(100)]
	Checked	Confidence	Annotated Sequence	Modifications	Qvality PEP	Qvality q-value	# Protein Groups	# Proteins	# Isoforms	# PSMs	Master Protein Accessions	Positions in Master Proteins	Modifications in Master Proteins	# Missed Cleavages	Theo. MH+ [Da]	Abundance Ratio: (cKO) / (CT)	Abundance Ratio (log2): (cKO) / (CT)	Abundance Ratio Adj. P-Value: (cKO) / (CT)	Abundance Ratio Variability [%]: (cKO) / (CT)	Abundances (Grouped): cKO	Abundances (Grouped): CT	Abundances (Grouped) CV [%]: cKO	Abundances (Grouped) CV [%]: CT	Abundances (Scaled): F1: Sample, cKO	Abundances (Scaled): F2: Sample, cKO	Abundances (Scaled): F3: Sample, cKO	Abundances (Scaled): F4: Sample, cKO	Abundances (Scaled): F5: Sample, CT	Abundances (Scaled): F6: Sample, CT	Abundances (Scaled): F7: Sample, CT	Abundances (Scaled): F9: Sample, CT	Abundances (Scaled): F10: Sample, CT	Abundances (Normalized): F1: Sample, cKO	Abundances (Normalized): F2: Sample, cKO	Abundances (Normalized): F3: Sample, cKO	Abundances (Normalized): F4: Sample, cKO	Abundances (Normalized): F5: Sample, CT	Abundances (Normalized): F6: Sample, CT	Abundances (Normalized): F7: Sample, CT	Abundances (Normalized): F9: Sample, CT	Abundances (Normalized): F10: Sample, CT	Abundance: F1: Sample, cKO	Abundance: F2: Sample, cKO	Abundance: F3: Sample, cKO	Abundance: F4: Sample, cKO	Abundance: F5: Sample, CT	Abundance: F6: Sample, CT	Abundance: F7: Sample, CT	Abundance: F9: Sample, CT	Abundance: F10: Sample, CT	Quan Info	Found in Sample: [S1] F1: Sample, cKO	Found in Sample: [S2] F2: Sample, cKO	Found in Sample: [S3] F3: Sample, cKO	Found in Sample: [S4] F4: Sample, cKO	Found in Sample: [S5] F5: Sample, CT	Found in Sample: [S6] F6: Sample, CT	Found in Sample: [S7] F7: Sample, CT	Found in Sample: [S9] F9: Sample, CT	Found in Sample: [S10] F10: Sample, CT	Confidence (by Search Engine): Sequest HT	Percolator q-Value (by Search Engine): Sequest HT	Percolator PEP (by Search Engine): Sequest HT	XCorr (by Search Engine): Sequest HT	Top Apex RT [min]	Sequence in Protein	Positions in Proteins	Quan Usage	Quan Ratio Usage
	FALSE	High	[K].DDDAETGLTDGEEK.[E]	1xPhospho [T9(100)]	1.43611e-08	0.000188661	1	1	2	36	P46096	P46096 [120-133]	P46096 1xPhospho [T128(100)]	0	1574.57	0.948	-0.08	0.999185	51.61	97.3	102.7	18.93	42.17	83.5	98.5	90.1	126.3	99.4	81.8	140.7	139.6	40	9.67259e+06	1.14167e+07	1.04396e+07	1.46391e+07	1.15185e+07	9.47839e+06	1.63062e+07	1.61712e+07	4.63526e+06	9.67259e+06	8.7218e+06	1.02256e+07	6.77064e+06	1.00369e+07	6.4288e+06	7.68113e+06	5.84597e+06	3.86107e+06		High	High	High	High	High	High	High	High	High	High	3.996e-05	2.941e-11	4.01	43.46	K.DDDAETGLTDGEEK.E	[120-133]	Used	Used
	FALSE	High	[K].DQALKDDDAETGLTDGEEK.[E]	1xPhospho [T14(100)]	9.43729e-10	0.000188661	1	1	2	74	P46096	P46096 [115-133]	P46096 1xPhospho [T128(100)]	1	2129.88	1.301	0.38	0.719391	35.9	113.1	86.9	11.5	32.24	101.6	128.6	105.7	123.6	87.8	119.7	67.3	53.3	112.3	1.88423e+07	2.38338e+07	1.959e+07	2.29201e+07	1.6284e+07	2.2187e+07	1.24691e+07	9.88697e+06	2.08211e+07	1.88423e+07	1.82079e+07	1.91885e+07	1.06007e+07	1.41894e+07	1.50486e+07	5.87368e+06	3.5742e+06	1.73435e+07		High	High	High	High	High	High	High	High	High	High	3.996e-05	9.622e-13	5.68	50	K.DQALKDDDAETGLTDGEEK.E	[115-133]	Used	Used
	FALSE	High	[K].DDDAETGLTDGEEKEEPK.[E]	1xPhospho [T]	0.044241	0.00233141	1	1	1	7	P46096	P46096 [120-137]		1	2057.81	1.342	0.42	0.554522	10.64	113.6	86.4	7.71	25.15	105.5	124.8	107.4	112.2	79	129.9	83.5	74	83.8	182792	216207	186157	194492	136893	225126	144699	128259	145156	182792	165171	182341	89953.5	119285	152694	68161.5	46366.4	120911		High	High	High	High	High	High	Peak Found	Peak Found	High	High	0.0005536	0.004214	1.21	42.15	K.DDDAETGLTDGEEKEEPK.E	[120-137]	Used	Used
	FALSE	High	[K].DDDAETGLTDGEEKEEPKEEEK.[L]	1xPhospho [T9(100)]	4.93559e-08	0.000188661	1	1	2	20	P46096	P46096 [120-141]	P46096 1xPhospho [T128(100)]	2	2573.03	1.614	0.69	0.222591	65.62	123.5	76.5	10.27	60.25	110.4	137.2	134.1	118.1	78	138.7	43.4	23.6	116.4	8.50507e+06	1.05739e+07	1.03329e+07	9.09909e+06	6.00694e+06	1.06894e+07	3.34122e+06	1.82198e+06	8.96931e+06	8.50507e+06	8.07795e+06	1.01211e+07	4.20837e+06	5.23427e+06	7.25022e+06	1.5739e+06	658658	7.47123e+06		High	High	High	High	High	High	High	High	High	High	3.996e-05	1.393e-10	3.17	36.15	K.DDDAETGLTDGEEKEEPKEEEK.L	[120-141]	Used	Used
	FALSE	High	[K].DQALKDDDAETGLTDGEEKEEPK.[E]	1xPhospho [T14(100)]	0.104378	0.0070846	1	1	2	5	P46096	P46096 [115-137]	P46096 1xPhospho [T128(100)]	2	2613.11	1.818	0.86	0.0529245	42.3	132.9	67.1	15.69	45.17	121.3	174.8	164.8	144	67.9	149.3			77.9	394906	569083	536629	468822	220940	486112			253469	394906	434751	525630	216832	192521	329710			211134		Peak Found	High	High	Peak Found	Peak Found	High	Not Found	Not Found	High	High	0.00173	0.01254	0.71	47.34	K.DQALKDDDAETGLTDGEEKEEPK.E	[115-137]	Used	Used
FALSE	High	Master Protein	P46097	Synaptotagmin-2 OS=Mus musculus OX=10090 GN=Syt2 PE=1 SV=1	0	24.79	13	4	7	27	2	422	47.2	7.99	2.79	4	Syt2				0	0	1.041	0.921026	31.34	101.3	98.7	5.03	36.51	1.21335e+07	1.27856e+07	1.17728e+07	1.31643e+07	1.21318e+07	1.41423e+07	7.69558e+06	5.48334e+06	1.39816e+07	1.21335e+07	9.76754e+06	1.15315e+07	6.08855e+06	1.05713e+07	9.59213e+06	3.62505e+06	1.98226e+06	1.16464e+07	High	High	High	High	High	High	High	High	High	1	Phospho [T128(99.2)]
	Checked	Confidence	Annotated Sequence	Modifications	Qvality PEP	Qvality q-value	# Protein Groups	# Proteins	# Isoforms	# PSMs	Master Protein Accessions	Positions in Master Proteins	Modifications in Master Proteins	# Missed Cleavages	Theo. MH+ [Da]	Abundance Ratio: (cKO) / (CT)	Abundance Ratio (log2): (cKO) / (CT)	Abundance Ratio Adj. P-Value: (cKO) / (CT)	Abundance Ratio Variability [%]: (cKO) / (CT)	Abundances (Grouped): cKO	Abundances (Grouped): CT	Abundances (Grouped) CV [%]: cKO	Abundances (Grouped) CV [%]: CT	Abundances (Scaled): F1: Sample, cKO	Abundances (Scaled): F2: Sample, cKO	Abundances (Scaled): F3: Sample, cKO	Abundances (Scaled): F4: Sample, cKO	Abundances (Scaled): F5: Sample, CT	Abundances (Scaled): F6: Sample, CT	Abundances (Scaled): F7: Sample, CT	Abundances (Scaled): F9: Sample, CT	Abundances (Scaled): F10: Sample, CT	Abundances (Normalized): F1: Sample, cKO	Abundances (Normalized): F2: Sample, cKO	Abundances (Normalized): F3: Sample, cKO	Abundances (Normalized): F4: Sample, cKO	Abundances (Normalized): F5: Sample, CT	Abundances (Normalized): F6: Sample, CT	Abundances (Normalized): F7: Sample, CT	Abundances (Normalized): F9: Sample, CT	Abundances (Normalized): F10: Sample, CT	Abundance: F1: Sample, cKO	Abundance: F2: Sample, cKO	Abundance: F3: Sample, cKO	Abundance: F4: Sample, cKO	Abundance: F5: Sample, CT	Abundance: F6: Sample, CT	Abundance: F7: Sample, CT	Abundance: F9: Sample, CT	Abundance: F10: Sample, CT	Quan Info	Found in Sample: [S1] F1: Sample, cKO	Found in Sample: [S2] F2: Sample, cKO	Found in Sample: [S3] F3: Sample, cKO	Found in Sample: [S4] F4: Sample, cKO	Found in Sample: [S5] F5: Sample, CT	Found in Sample: [S6] F6: Sample, CT	Found in Sample: [S7] F7: Sample, CT	Found in Sample: [S9] F9: Sample, CT	Found in Sample: [S10] F10: Sample, CT	Confidence (by Search Engine): Sequest HT	Percolator q-Value (by Search Engine): Sequest HT	Percolator PEP (by Search Engine): Sequest HT	XCorr (by Search Engine): Sequest HT	Top Apex RT [min]	Sequence in Protein	Positions in Proteins	Quan Usage	Quan Ratio Usage
	FALSE	High	[K].GGQDDDDAETGLTEGEGEGEEEKEPENLGK.[L]	1xPhospho [T13(99.2)]	6.74734e-08	0.000188661	1	2	2	9	P46097	P46097 [116-145]	P46097 1xPhospho [T128(99.2)]	1	3214.27	1.016	0.02	0.999185	30.88	100.8	99.2	5.56	46.38	104.6	112.7	104.5	116.7	106.9	129	58.5	36.3	130.9	1.04238e+07	1.12336e+07	1.04145e+07	1.16317e+07	1.06504e+07	1.28552e+07	5.82746e+06	3.61789e+06	1.30521e+07	1.04238e+07	8.5819e+06	1.0201e+07	5.37972e+06	9.28042e+06	8.71913e+06	2.74506e+06	1.30789e+06	1.08721e+07		Peak Found	Peak Found	High	High	Peak Found	High	High	High	High	High	3.996e-05	2.064e-10	2.79	62.62	K.GGQDDDDAETGLTEGEGEGEEEKEPENLGK.L	[116-145]	Used	Used
	FALSE	High	[K].GGQDDDDAETGLTEGEGEGEEEK.[E]	1xPhospho [T13(100)]	0.00101311	0.000188661	1	2	3	11	P46097	P46097 [116-138]	P46097 1xPhospho [T128(100)]	0	2446.89	1.041	0.06	0.999185	29.86	102	98	9.34	26.9	113.3	102.8	90	101.5	98.2	85.3	123.8	123.6	61.6	1.70961e+06	1.55198e+06	1.35829e+06	1.53259e+06	1.48144e+06	1.28713e+06	1.86812e+06	1.86544e+06	929491	1.70961e+06	1.18564e+06	1.33045e+06	708830	1.29088e+06	873007	879991	674369	774245		High	High	High	High	High	High	High	Peak Found	High	High	3.996e-05	3.665e-05	1.42	50.92	K.GGQDDDDAETGLTEGEGEGEEEK.E	[116-138]	Used	Used
FALSE	High	Master Protein	Q9R0N9	Synaptotagmin-9 OS=Mus musculus OX=10090 GN=Syt9 PE=1 SV=2	0	3.243	2	1	1	2	1	491	56.2	7.24	0	1	Syt9			Cargo recognition for clathrin-mediated endocytosis	4	0	0.573	0.38241	111.21	55.3	144.7	95.5	67.99	39534	66222.7	209000	32145.8	48474.8	133915			239249	39534	50590.9	204716	14867.5	42239.5	90828.9			199289	Peak Found	Peak Found	High	Peak Found	Peak Found	Peak Found	Not Found	Not Found	High	1	Phospho [S306(100)]
	Checked	Confidence	Annotated Sequence	Modifications	Qvality PEP	Qvality q-value	# Protein Groups	# Proteins	# Isoforms	# PSMs	Master Protein Accessions	Positions in Master Proteins	Modifications in Master Proteins	# Missed Cleavages	Theo. MH+ [Da]	Abundance Ratio: (cKO) / (CT)	Abundance Ratio (log2): (cKO) / (CT)	Abundance Ratio Adj. P-Value: (cKO) / (CT)	Abundance Ratio Variability [%]: (cKO) / (CT)	Abundances (Grouped): cKO	Abundances (Grouped): CT	Abundances (Grouped) CV [%]: cKO	Abundances (Grouped) CV [%]: CT	Abundances (Scaled): F1: Sample, cKO	Abundances (Scaled): F2: Sample, cKO	Abundances (Scaled): F3: Sample, cKO	Abundances (Scaled): F4: Sample, cKO	Abundances (Scaled): F5: Sample, CT	Abundances (Scaled): F6: Sample, CT	Abundances (Scaled): F7: Sample, CT	Abundances (Scaled): F9: Sample, CT	Abundances (Scaled): F10: Sample, CT	Abundances (Normalized): F1: Sample, cKO	Abundances (Normalized): F2: Sample, cKO	Abundances (Normalized): F3: Sample, cKO	Abundances (Normalized): F4: Sample, cKO	Abundances (Normalized): F5: Sample, CT	Abundances (Normalized): F6: Sample, CT	Abundances (Normalized): F7: Sample, CT	Abundances (Normalized): F9: Sample, CT	Abundances (Normalized): F10: Sample, CT	Abundance: F1: Sample, cKO	Abundance: F2: Sample, cKO	Abundance: F3: Sample, cKO	Abundance: F4: Sample, cKO	Abundance: F5: Sample, CT	Abundance: F6: Sample, CT	Abundance: F7: Sample, CT	Abundance: F9: Sample, CT	Abundance: F10: Sample, CT	Quan Info	Found in Sample: [S1] F1: Sample, cKO	Found in Sample: [S2] F2: Sample, cKO	Found in Sample: [S3] F3: Sample, cKO	Found in Sample: [S4] F4: Sample, cKO	Found in Sample: [S5] F5: Sample, CT	Found in Sample: [S6] F6: Sample, CT	Found in Sample: [S7] F7: Sample, CT	Found in Sample: [S9] F9: Sample, CT	Found in Sample: [S10] F10: Sample, CT	Confidence (by Search Engine): Sequest HT	Percolator q-Value (by Search Engine): Sequest HT	Percolator PEP (by Search Engine): Sequest HT	XCorr (by Search Engine): Sequest HT	Top Apex RT [min]	Sequence in Protein	Positions in Proteins	Quan Usage	Quan Ratio Usage
	FALSE	High	[K].LHFSVYDFDR.[F]	1xPhospho [S4(100)]	0.00897367	0.000188661	1	3	1	2	Q9R0N9	Q9R0N9 [303-312]	Q9R0N9 1xPhospho [S306(100)]	0	1378.58	0.573	-0.8	0.69831	111.21	55.3	144.7	95.5	67.99	46.3	77.6	244.7	37.6	56.8	156.8			280.2	39534	66222.7	209000	32145.8	48474.8	133915			239249	39534	50590.9	204716	14867.5	42239.5	90828.9			199289		Peak Found	Peak Found	High	Peak Found	Peak Found	Peak Found	Not Found	Not Found	High	High	3.996e-05	0.0005714	1.48	109.25	K.LHFSVYDFDR.F	[303-312]	Used	Used
FALSE	High	Master Protein	Q99N50	Synaptotagmin-like protein 2 OS=Mus musculus OX=10090 GN=Sytl2 PE=1 SV=2	0	6.501	1	1	1	9	1	950	106.7	6.57	8.51	1	Sytl2				0	0	0.741	0.713124	30.47	85.1	114.9	4.19	37.46	356163	374285	345555	340848	369416	402182	473290	600481	870976	356163	285935	338473	157643	321898	272783	222947	217078	725503	High	High	High	High	High	High	High	High	High	1	Phospho [S799(100)]
	Checked	Confidence	Annotated Sequence	Modifications	Qvality PEP	Qvality q-value	# Protein Groups	# Proteins	# Isoforms	# PSMs	Master Protein Accessions	Positions in Master Proteins	Modifications in Master Proteins	# Missed Cleavages	Theo. MH+ [Da]	Abundance Ratio: (cKO) / (CT)	Abundance Ratio (log2): (cKO) / (CT)	Abundance Ratio Adj. P-Value: (cKO) / (CT)	Abundance Ratio Variability [%]: (cKO) / (CT)	Abundances (Grouped): cKO	Abundances (Grouped): CT	Abundances (Grouped) CV [%]: cKO	Abundances (Grouped) CV [%]: CT	Abundances (Scaled): F1: Sample, cKO	Abundances (Scaled): F2: Sample, cKO	Abundances (Scaled): F3: Sample, cKO	Abundances (Scaled): F4: Sample, cKO	Abundances (Scaled): F5: Sample, CT	Abundances (Scaled): F6: Sample, CT	Abundances (Scaled): F7: Sample, CT	Abundances (Scaled): F9: Sample, CT	Abundances (Scaled): F10: Sample, CT	Abundances (Normalized): F1: Sample, cKO	Abundances (Normalized): F2: Sample, cKO	Abundances (Normalized): F3: Sample, cKO	Abundances (Normalized): F4: Sample, cKO	Abundances (Normalized): F5: Sample, CT	Abundances (Normalized): F6: Sample, CT	Abundances (Normalized): F7: Sample, CT	Abundances (Normalized): F9: Sample, CT	Abundances (Normalized): F10: Sample, CT	Abundance: F1: Sample, cKO	Abundance: F2: Sample, cKO	Abundance: F3: Sample, cKO	Abundance: F4: Sample, cKO	Abundance: F5: Sample, CT	Abundance: F6: Sample, CT	Abundance: F7: Sample, CT	Abundance: F9: Sample, CT	Abundance: F10: Sample, CT	Quan Info	Found in Sample: [S1] F1: Sample, cKO	Found in Sample: [S2] F2: Sample, cKO	Found in Sample: [S3] F3: Sample, cKO	Found in Sample: [S4] F4: Sample, cKO	Found in Sample: [S5] F5: Sample, CT	Found in Sample: [S6] F6: Sample, CT	Found in Sample: [S7] F7: Sample, CT	Found in Sample: [S9] F9: Sample, CT	Found in Sample: [S10] F10: Sample, CT	Confidence (by Search Engine): Sequest HT	Percolator q-Value (by Search Engine): Sequest HT	Percolator PEP (by Search Engine): Sequest HT	XCorr (by Search Engine): Sequest HT	Top Apex RT [min]	Sequence in Protein	Positions in Proteins	Quan Usage	Quan Ratio Usage
	FALSE	High	[K].LALQYVPEPSPGK.[K]	1xPhospho [S10(100)]	2.30347e-05	0.000188661	1	4	1	9	Q99N50	Q99N50 [790-802]	Q99N50 1xPhospho [S799(100)]	0	1478.73	0.741	-0.43	0.858169	30.47	85.1	114.9	4.19	37.46	77.6	81.5	75.2	74.2	80.4	87.6	103.1	130.8	189.7	356163	374285	345555	340848	369416	402182	473290	600481	870976	356163	285935	338473	157643	321898	272783	222947	217078	725503		High	High	High	High	High	High	High	High	High	High	3.996e-05	3.154e-07	2.28	95.28	K.LALQYVPEPSPGK.K	[790-802]	Used	Used
FALSE	High	Master Protein	E9Q8T1	Transforming acidic coiled-coil-containing protein 2 OS=Mus musculus OX=10090 GN=Tacc2 PE=1 SV=1	0	11.365	2	2	4	13	2	2879	305	4.79	0	2	Tacc2				0	0	1.074	0.901808	38.43	98.3	101.7	15.84	16.57	726925	568173	501537	635627	622178	635475	541251	454485	711834	726925	434056	491257	293980	542148	431017	254960	164299	592942	High	High	High	High	High	High	High	Peak Found	High	1	Phospho [S2213(99.4)]
	Checked	Confidence	Annotated Sequence	Modifications	Qvality PEP	Qvality q-value	# Protein Groups	# Proteins	# Isoforms	# PSMs	Master Protein Accessions	Positions in Master Proteins	Modifications in Master Proteins	# Missed Cleavages	Theo. MH+ [Da]	Abundance Ratio: (cKO) / (CT)	Abundance Ratio (log2): (cKO) / (CT)	Abundance Ratio Adj. P-Value: (cKO) / (CT)	Abundance Ratio Variability [%]: (cKO) / (CT)	Abundances (Grouped): cKO	Abundances (Grouped): CT	Abundances (Grouped) CV [%]: cKO	Abundances (Grouped) CV [%]: CT	Abundances (Scaled): F1: Sample, cKO	Abundances (Scaled): F2: Sample, cKO	Abundances (Scaled): F3: Sample, cKO	Abundances (Scaled): F4: Sample, cKO	Abundances (Scaled): F5: Sample, CT	Abundances (Scaled): F6: Sample, CT	Abundances (Scaled): F7: Sample, CT	Abundances (Scaled): F9: Sample, CT	Abundances (Scaled): F10: Sample, CT	Abundances (Normalized): F1: Sample, cKO	Abundances (Normalized): F2: Sample, cKO	Abundances (Normalized): F3: Sample, cKO	Abundances (Normalized): F4: Sample, cKO	Abundances (Normalized): F5: Sample, CT	Abundances (Normalized): F6: Sample, CT	Abundances (Normalized): F7: Sample, CT	Abundances (Normalized): F9: Sample, CT	Abundances (Normalized): F10: Sample, CT	Abundance: F1: Sample, cKO	Abundance: F2: Sample, cKO	Abundance: F3: Sample, cKO	Abundance: F4: Sample, cKO	Abundance: F5: Sample, CT	Abundance: F6: Sample, CT	Abundance: F7: Sample, CT	Abundance: F9: Sample, CT	Abundance: F10: Sample, CT	Quan Info	Found in Sample: [S1] F1: Sample, cKO	Found in Sample: [S2] F2: Sample, cKO	Found in Sample: [S3] F3: Sample, cKO	Found in Sample: [S4] F4: Sample, cKO	Found in Sample: [S5] F5: Sample, CT	Found in Sample: [S6] F6: Sample, CT	Found in Sample: [S7] F7: Sample, CT	Found in Sample: [S9] F9: Sample, CT	Found in Sample: [S10] F10: Sample, CT	Confidence (by Search Engine): Sequest HT	Percolator q-Value (by Search Engine): Sequest HT	Percolator PEP (by Search Engine): Sequest HT	XCorr (by Search Engine): Sequest HT	Top Apex RT [min]	Sequence in Protein	Positions in Proteins	Quan Usage	Quan Ratio Usage
	FALSE	High	[K].LDNTPASPPRSPTEPSDTPIAK.[G]	2xPhospho [S7(99.4); S/T]	0.000241616	0.000188661	1	10	1	8	E9Q8T1	E9Q8T1 [2207-2228]	E9Q8T1 2xPhospho [S2213(99.4); S/T]	1	2451.08	0.77	-0.38	0.951236	25.22	87.4	112.6	26.14	5.32	116.5	81.4	61.6	88.1	107.5	112.5	103.9	109.1	119.5	387589	270899	204935	293056	357839	374188	345784	362941	397507	387589	206953	200735	135540	311810	253796	162884	131205	331114		High	High	High	Peak Found	High	High	High	Peak Found	High	High	3.996e-05	6.062e-06	1.93	64.38	K.LDNTPASPPRSPTEPSDTPIAK.G	[2207-2228]	Used	Used
	FALSE	High	[K].ETQQEPGEESPVPSEEHLAPETK.[T]	1xPhospho [T/S]	4.39878e-05	0.000188661	1	7	3	5	E9Q8T1	E9Q8T1 [2048-2070]		0	2628.13	1.297	0.38	0.579667	25.02	109.7	90.3	7.98	38.12	127.1	111.4	111.1	128.3	99	97.9	73.2	34.3	117.7	339336	297274	296602	342571	264340	261287	195466	91544.1	314327	339336	227102	290522	158441	230338	177220	92075.7	33093.7	261828		Peak Found	High	High	High	High	Peak Found	Peak Found	Peak Found	High	High	3.996e-05	7.126e-07	1.9	55.72	K.ETQQEPGEESPVPSEEHLAPETK.T	[2048-2070]	Used	Used
FALSE	High	Master Protein	Q9R1Q8	Transgelin-3 OS=Mus musculus OX=10090 GN=Tagln3 PE=1 SV=1	0	8.097	9	3	3	14	3	199	22.5	7.33	9.64	3	Tagln3				0	0	0.74	0.633745	47.61	87.8	112.2	14.3	39.12	923351	709811	677579	751776	933021	1.60931e+06	624770	741566	963993	923351	542260	663691	347700	813007	1.09153e+06	294302	268081	802984	High	High	High	High	High	High	High	High	High	1	Phospho [S163(100)]
	Checked	Confidence	Annotated Sequence	Modifications	Qvality PEP	Qvality q-value	# Protein Groups	# Proteins	# Isoforms	# PSMs	Master Protein Accessions	Positions in Master Proteins	Modifications in Master Proteins	# Missed Cleavages	Theo. MH+ [Da]	Abundance Ratio: (cKO) / (CT)	Abundance Ratio (log2): (cKO) / (CT)	Abundance Ratio Adj. P-Value: (cKO) / (CT)	Abundance Ratio Variability [%]: (cKO) / (CT)	Abundances (Grouped): cKO	Abundances (Grouped): CT	Abundances (Grouped) CV [%]: cKO	Abundances (Grouped) CV [%]: CT	Abundances (Scaled): F1: Sample, cKO	Abundances (Scaled): F2: Sample, cKO	Abundances (Scaled): F3: Sample, cKO	Abundances (Scaled): F4: Sample, cKO	Abundances (Scaled): F5: Sample, CT	Abundances (Scaled): F6: Sample, CT	Abundances (Scaled): F7: Sample, CT	Abundances (Scaled): F9: Sample, CT	Abundances (Scaled): F10: Sample, CT	Abundances (Normalized): F1: Sample, cKO	Abundances (Normalized): F2: Sample, cKO	Abundances (Normalized): F3: Sample, cKO	Abundances (Normalized): F4: Sample, cKO	Abundances (Normalized): F5: Sample, CT	Abundances (Normalized): F6: Sample, CT	Abundances (Normalized): F7: Sample, CT	Abundances (Normalized): F9: Sample, CT	Abundances (Normalized): F10: Sample, CT	Abundance: F1: Sample, cKO	Abundance: F2: Sample, cKO	Abundance: F3: Sample, cKO	Abundance: F4: Sample, cKO	Abundance: F5: Sample, CT	Abundance: F6: Sample, CT	Abundance: F7: Sample, CT	Abundance: F9: Sample, CT	Abundance: F10: Sample, CT	Quan Info	Found in Sample: [S1] F1: Sample, cKO	Found in Sample: [S2] F2: Sample, cKO	Found in Sample: [S3] F3: Sample, cKO	Found in Sample: [S4] F4: Sample, cKO	Found in Sample: [S5] F5: Sample, CT	Found in Sample: [S6] F6: Sample, CT	Found in Sample: [S7] F7: Sample, CT	Found in Sample: [S9] F9: Sample, CT	Found in Sample: [S10] F10: Sample, CT	Confidence (by Search Engine): Sequest HT	Percolator q-Value (by Search Engine): Sequest HT	Percolator PEP (by Search Engine): Sequest HT	XCorr (by Search Engine): Sequest HT	Top Apex RT [min]	Sequence in Protein	Positions in Proteins	Quan Usage	Quan Ratio Usage
	FALSE	High	[R].RGFSEEQLR.[Q]	1xPhospho [S4(100)]	0.0292162	0.00177481	1	1	1	3	Q9R1Q8	Q9R1Q8 [160-168]	Q9R1Q8 1xPhospho [S163(100)]	1	1201.54	0.585	-0.77	0.334869	54.54	73.8	126.2	18.68	45.25	121.4	99.3	99.3	76.1	91.1	243.1			169.8	400527	327446	327478	251100	300428	801768			560030	400527	250152	320766	116135	261784	543806			466492		High	High	Peak Found	Peak Found	Peak Found	High	Not Found	Not Found	Peak Found	High	0.0003358	0.002521	1.92	43.34	R.RGFSEEQLR.Q	[160-168]	Used	Used
	FALSE	High	[R].GFSEEQLR.[Q]	1xPhospho [S3(100)]	0.00332817	0.000188661	1	1	1	9	Q9R1Q8	Q9R1Q8 [161-168]	Q9R1Q8 1xPhospho [S163(100)]	0	1045.44	0.661	-0.6	0.700427	32.28	79.6	120.4	23.51	30.23	96.6	64.5	58.4	86.1	121.8	176.4	112.8	104.5	78.9	359303	239990	217196	320464	452965	656312	419592	388581	293488	359303	183340	212744	148216	394700	445150	197652	140474	244469		High	High	High	High	High	High	High	High	High	High	3.996e-05	0.0001633	1.98	62.7	R.GFSEEQLR.Q	[161-168]	Used	Used
FALSE	High	Master Protein	E9QAF9	Protein TANC1 OS=Mus musculus OX=10090 GN=Tanc1 PE=1 SV=1	0	6.55	3	2	3	6	2	1849	199.9	8.32	0	2	Tanc1				0	0	1.235	0.677013	52.57	112.4	87.6	9.21	66.56	275223	290625	285065	235291	295725	144403	186867	218335	633933	275223	222023	279222	108823	257686	97942.7	88024.9	78929.5	528052	High	High	High	Peak Found	Peak Found	Peak Found	Peak Found	Peak Found	High	1	Phospho [S1429(99.9); S1462(98)]
	Checked	Confidence	Annotated Sequence	Modifications	Qvality PEP	Qvality q-value	# Protein Groups	# Proteins	# Isoforms	# PSMs	Master Protein Accessions	Positions in Master Proteins	Modifications in Master Proteins	# Missed Cleavages	Theo. MH+ [Da]	Abundance Ratio: (cKO) / (CT)	Abundance Ratio (log2): (cKO) / (CT)	Abundance Ratio Adj. P-Value: (cKO) / (CT)	Abundance Ratio Variability [%]: (cKO) / (CT)	Abundances (Grouped): cKO	Abundances (Grouped): CT	Abundances (Grouped) CV [%]: cKO	Abundances (Grouped) CV [%]: CT	Abundances (Scaled): F1: Sample, cKO	Abundances (Scaled): F2: Sample, cKO	Abundances (Scaled): F3: Sample, cKO	Abundances (Scaled): F4: Sample, cKO	Abundances (Scaled): F5: Sample, CT	Abundances (Scaled): F6: Sample, CT	Abundances (Scaled): F7: Sample, CT	Abundances (Scaled): F9: Sample, CT	Abundances (Scaled): F10: Sample, CT	Abundances (Normalized): F1: Sample, cKO	Abundances (Normalized): F2: Sample, cKO	Abundances (Normalized): F3: Sample, cKO	Abundances (Normalized): F4: Sample, cKO	Abundances (Normalized): F5: Sample, CT	Abundances (Normalized): F6: Sample, CT	Abundances (Normalized): F7: Sample, CT	Abundances (Normalized): F9: Sample, CT	Abundances (Normalized): F10: Sample, CT	Abundance: F1: Sample, cKO	Abundance: F2: Sample, cKO	Abundance: F3: Sample, cKO	Abundance: F4: Sample, cKO	Abundance: F5: Sample, CT	Abundance: F6: Sample, CT	Abundance: F7: Sample, CT	Abundance: F9: Sample, CT	Abundance: F10: Sample, CT	Quan Info	Found in Sample: [S1] F1: Sample, cKO	Found in Sample: [S2] F2: Sample, cKO	Found in Sample: [S3] F3: Sample, cKO	Found in Sample: [S4] F4: Sample, cKO	Found in Sample: [S5] F5: Sample, CT	Found in Sample: [S6] F6: Sample, CT	Found in Sample: [S7] F7: Sample, CT	Found in Sample: [S9] F9: Sample, CT	Found in Sample: [S10] F10: Sample, CT	Confidence (by Search Engine): Sequest HT	Percolator q-Value (by Search Engine): Sequest HT	Percolator PEP (by Search Engine): Sequest HT	XCorr (by Search Engine): Sequest HT	Top Apex RT [min]	Sequence in Protein	Positions in Proteins	Quan Usage	Quan Ratio Usage
	FALSE	High	[K].QQGPPPAPANDSDNEEDAPASSLK.[D]	1xPhospho [S12(99.9)]	0.0824468	0.00566279	1	2	1	2	E9QAF9	E9QAF9 [1418-1441]	E9QAF9 1xPhospho [S1429(99.9)]	0	2515.06	1.015	0.02	0.99665	30.46	100.7	99.3	7.82	29.05	115.9	105.7	97.5	100	117.2	66.1	68.6	101.5	127.5	237783	216931	199945	205119	240514	135649	140640	208178	261669	237783	165724	195847	94868.6	209576	92005.4	66249.2	75257.5	217964		High	High	Peak Found	Peak Found	Peak Found	Peak Found	Peak Found	Peak Found	Peak Found	High	0.001324	0.009253	0.72	57.26	K.QQGPPPAPANDSDNEEDAPASSLK.D	[1418-1441]	Used	Used
	FALSE	High	[K].DHFPIEEAEEEDTSSQEESISPTPR.[S]	1xPhospho [S21(98)]	0.000875973	0.000188661	1	2	2	4	E9QAF9	E9QAF9 [1442-1466]	E9QAF9 1xPhospho [S1462(98)]	0	2939.21	1.568	0.65	0.38127	131.1	106.4	93.6	47.52	156.76	46.9	92.2	106.5	37.8	69.1	11	57.9	12.7	466	37440	73693.8	85119.2	30171.1	55211.1	8753.84	46227.3	10157.3	372264	37440	56298.4	83374.6	13954.2	48109.3	5937.37	21775.7	3671.92	310087		Peak Found	High	High	Peak Found	Peak Found	Peak Found	Peak Found	Peak Found	High	High	3.996e-05	3.049e-05	1.12	90.7	K.DHFPIEEAEEEDTSSQEESISPTPR.S	[1442-1466]	Used	Used
FALSE	High	Master Protein	A2A690	Protein TANC2 OS=Mus musculus OX=10090 GN=Tanc2 PE=1 SV=1	0	26.109	3	4	6	20	4	1994	220.1	7.97	9.9	4	Tanc2				0	0	0.72	0.474605	30.55	83.9	116.1	71.6	14.18	1.80136e+06	1.41294e+06	1.36854e+06	4.89988e+06	1.89699e+06	1.89624e+06	2.20828e+06	2.61421e+06	2.3827e+06	1.80136e+06	1.07942e+06	1.34049e+06	2.26621e+06	1.65298e+06	1.28614e+06	1.04022e+06	945054	1.98473e+06	High	High	High	High	Peak Found	High	High	High	High	1	Phospho [S169(99.3); S400(100); S404(100); S1534(100)]
	Checked	Confidence	Annotated Sequence	Modifications	Qvality PEP	Qvality q-value	# Protein Groups	# Proteins	# Isoforms	# PSMs	Master Protein Accessions	Positions in Master Proteins	Modifications in Master Proteins	# Missed Cleavages	Theo. MH+ [Da]	Abundance Ratio: (cKO) / (CT)	Abundance Ratio (log2): (cKO) / (CT)	Abundance Ratio Adj. P-Value: (cKO) / (CT)	Abundance Ratio Variability [%]: (cKO) / (CT)	Abundances (Grouped): cKO	Abundances (Grouped): CT	Abundances (Grouped) CV [%]: cKO	Abundances (Grouped) CV [%]: CT	Abundances (Scaled): F1: Sample, cKO	Abundances (Scaled): F2: Sample, cKO	Abundances (Scaled): F3: Sample, cKO	Abundances (Scaled): F4: Sample, cKO	Abundances (Scaled): F5: Sample, CT	Abundances (Scaled): F6: Sample, CT	Abundances (Scaled): F7: Sample, CT	Abundances (Scaled): F9: Sample, CT	Abundances (Scaled): F10: Sample, CT	Abundances (Normalized): F1: Sample, cKO	Abundances (Normalized): F2: Sample, cKO	Abundances (Normalized): F3: Sample, cKO	Abundances (Normalized): F4: Sample, cKO	Abundances (Normalized): F5: Sample, CT	Abundances (Normalized): F6: Sample, CT	Abundances (Normalized): F7: Sample, CT	Abundances (Normalized): F9: Sample, CT	Abundances (Normalized): F10: Sample, CT	Abundance: F1: Sample, cKO	Abundance: F2: Sample, cKO	Abundance: F3: Sample, cKO	Abundance: F4: Sample, cKO	Abundance: F5: Sample, CT	Abundance: F6: Sample, CT	Abundance: F7: Sample, CT	Abundance: F9: Sample, CT	Abundance: F10: Sample, CT	Quan Info	Found in Sample: [S1] F1: Sample, cKO	Found in Sample: [S2] F2: Sample, cKO	Found in Sample: [S3] F3: Sample, cKO	Found in Sample: [S4] F4: Sample, cKO	Found in Sample: [S5] F5: Sample, CT	Found in Sample: [S6] F6: Sample, CT	Found in Sample: [S7] F7: Sample, CT	Found in Sample: [S9] F9: Sample, CT	Found in Sample: [S10] F10: Sample, CT	Confidence (by Search Engine): Sequest HT	Percolator q-Value (by Search Engine): Sequest HT	Percolator PEP (by Search Engine): Sequest HT	XCorr (by Search Engine): Sequest HT	Top Apex RT [min]	Sequence in Protein	Positions in Proteins	Quan Usage	Quan Ratio Usage
	FALSE	High	[K].EYPSPPPSPLR.[R]	1xPhospho [S4(100)]	0.115541	0.00738393	1	2	2	7	A2A690	A2A690 [1531-1541]	A2A690 1xPhospho [S1534(100)]	0	1319.6	0.67	-0.58	0.81866	31	75.8	124.2	31.88	30.89	120.1	66.3	67.3	71.8	74.2	115.6	99.7	113.9	171	309991	171096	173650	185295	191524	298389	257408	293842	441366	309991	130709	170090	85699.6	166888	202385	121254	106226	367648		High	High	High	Peak Found	Peak Found	High	High	Peak Found	High	High	0.001783	0.01433	1	78.7	K.EYPSPPPSPLR.R	[1531-1541]	Used	Used
	FALSE	High	[R].SCDELSPVSPTQGGYPSEPTR.[S]	1xCarbamidomethyl [C2]; 1xPhospho [S/T/Y]	0.0706301	0.00407975	1	2	1	1	A2A690	A2A690 [1823-1843]		0	2343.98	0.713	-0.49	0.99665	37.44	84.5	115.5	31.4	16.95	106.8	69.8	51.1	97.5	104.3	123.1	112.8	143	91.6	95970.6	62711.5	45924.9	87558.9	93677.6	110613	101332	128498	82290.7	95970.6	47908.5	44983.6	40496.4	81627.9	75024.1	47733.1	46452.6	68546.3		High	Peak Found	Peak Found	Peak Found	Peak Found	Peak Found	Peak Found	Peak Found	Peak Found	High	0.001024	0.007599	0.73	81.64	R.SCDELSPVSPTQGGYPSEPTR.S	[1823-1843]	Used	Used
	FALSE	High	[K].DCSYGAVTSPTSTLESR.[D]	1xCarbamidomethyl [C2]; 1xPhospho [S9(99.3)]	1.23569e-09	0.000188661	1	1	2	10	A2A690	A2A690 [161-177]	A2A690 1xPhospho [S169(99.3)]	0	1910.78	0.753	-0.41	0.821641	25.78	81.9	118.1	13.42	15.88	88.6	74.9	73	96.3	98.1	94.5	117.5	139.2	118.1	1.3954e+06	1.17913e+06	1.14897e+06	1.51573e+06	1.54386e+06	1.48724e+06	1.84954e+06	2.19187e+06	1.85904e+06	1.3954e+06	900800	1.12542e+06	701030	1.34527e+06	1.00873e+06	871236	792375	1.54854e+06		High	High	High	High	Peak Found	High	High	High	High	High	3.996e-05	1.345e-12	3.98	83.98	K.DCSYGAVTSPTSTLESR.D	[161-177]	Used	Used
	FALSE	High	[R].QIASDSPHASPK.[H]	2xPhospho [S6(100); S10(100)]	3.72181e-05	0.000188661	1	1	1	2	A2A690	A2A690 [395-406]	A2A690 2xPhospho [S400(100); S404(100)]	0	1397.55	45.805	5.52	3.77974e-16	0	195.7	4.3						880.8	19.2								3.1113e+06	67924.9								1.43899e+06	59187.8						Not Found	Not Found	Not Found	High	Peak Found	High	Not Found	Not Found	Not Found	High	3.996e-05	5.742e-07	3.6	25.41	R.QIASDSPHASPK.H	[395-406]	Used	Used
FALSE	High	Master Protein	Q8C3S2	Transport and Golgi organization protein 6 homolog OS=Mus musculus OX=10090 GN=Tango6 PE=1 SV=1	0.008	2.161	1	1	2	2	1	1079	118.7	6.32	0	1	Tango6; Tmco7				0	0	0.96	0.975644	27.78	100.7	99.3	12.86	32.35	162271	143727	127797	171435	150610	132220	184706	261043	126116	162271	109800	125178	79289.2	131237	89679.4	87006.9	94368.4	105052	Peak Found	High	High	Peak Found	Peak Found	Peak Found	Peak Found	Peak Found	Peak Found	1	Phospho [S561(100)]
	Checked	Confidence	Annotated Sequence	Modifications	Qvality PEP	Qvality q-value	# Protein Groups	# Proteins	# Isoforms	# PSMs	Master Protein Accessions	Positions in Master Proteins	Modifications in Master Proteins	# Missed Cleavages	Theo. MH+ [Da]	Abundance Ratio: (cKO) / (CT)	Abundance Ratio (log2): (cKO) / (CT)	Abundance Ratio Adj. P-Value: (cKO) / (CT)	Abundance Ratio Variability [%]: (cKO) / (CT)	Abundances (Grouped): cKO	Abundances (Grouped): CT	Abundances (Grouped) CV [%]: cKO	Abundances (Grouped) CV [%]: CT	Abundances (Scaled): F1: Sample, cKO	Abundances (Scaled): F2: Sample, cKO	Abundances (Scaled): F3: Sample, cKO	Abundances (Scaled): F4: Sample, cKO	Abundances (Scaled): F5: Sample, CT	Abundances (Scaled): F6: Sample, CT	Abundances (Scaled): F7: Sample, CT	Abundances (Scaled): F9: Sample, CT	Abundances (Scaled): F10: Sample, CT	Abundances (Normalized): F1: Sample, cKO	Abundances (Normalized): F2: Sample, cKO	Abundances (Normalized): F3: Sample, cKO	Abundances (Normalized): F4: Sample, cKO	Abundances (Normalized): F5: Sample, CT	Abundances (Normalized): F6: Sample, CT	Abundances (Normalized): F7: Sample, CT	Abundances (Normalized): F9: Sample, CT	Abundances (Normalized): F10: Sample, CT	Abundance: F1: Sample, cKO	Abundance: F2: Sample, cKO	Abundance: F3: Sample, cKO	Abundance: F4: Sample, cKO	Abundance: F5: Sample, CT	Abundance: F6: Sample, CT	Abundance: F7: Sample, CT	Abundance: F9: Sample, CT	Abundance: F10: Sample, CT	Quan Info	Found in Sample: [S1] F1: Sample, cKO	Found in Sample: [S2] F2: Sample, cKO	Found in Sample: [S3] F3: Sample, cKO	Found in Sample: [S4] F4: Sample, cKO	Found in Sample: [S5] F5: Sample, CT	Found in Sample: [S6] F6: Sample, CT	Found in Sample: [S7] F7: Sample, CT	Found in Sample: [S9] F9: Sample, CT	Found in Sample: [S10] F10: Sample, CT	Confidence (by Search Engine): Sequest HT	Percolator q-Value (by Search Engine): Sequest HT	Percolator PEP (by Search Engine): Sequest HT	XCorr (by Search Engine): Sequest HT	Top Apex RT [min]	Sequence in Protein	Positions in Proteins	Quan Usage	Quan Ratio Usage
	FALSE	High	[K].EAISDDEDEALYQK.[V]	1xPhospho [S4(100)]	0.0651685	0.00355747	1	1	2	2	Q8C3S2	Q8C3S2 [558-571]	Q8C3S2 1xPhospho [S561(100)]	0	1705.68	0.96	-0.06	0.999185	27.78	100.7	99.3	12.86	32.35	100	88.6	78.8	105.7	92.8	81.5	113.9	160.9	77.7	162271	143727	127797	171435	150610	132220	184706	261043	126116	162271	109800	125178	79289.2	131237	89679.4	87006.9	94368.4	105052		Peak Found	High	High	Peak Found	Peak Found	Peak Found	Peak Found	Peak Found	Peak Found	High	0.0009166	0.006896	0.81	75.04	K.EAISDDEDEALYQK.V	[558-571]	Used	Used
TRUE	High	Master Protein	Q5F2E8	Serine/threonine-protein kinase TAO1 OS=Mus musculus OX=10090 GN=Taok1 PE=1 SV=1	0	3.647	1	1	1	2	1	1001	116	7.55	2.13	1	Taok1	MAPK signaling pathway	MAPK signaling pathway	Resolution of Sister Chromatid Cohesion; Amplification of signal from unattached kinetochores via a MAD2 inhibitory signal; Separation of Sister Chromatids; RHO GTPases Activate Formins	18	0	0.01	4.06695e-16			200		36.86					679518		956303	1.23692e+06	526851					592112		450473	447152	438855	Not Found	Not Found	Not Found	Not Found	Peak Found	Not Found	Peak Found	Peak Found	High	1	Phospho [S421(100)]
	Checked	Confidence	Annotated Sequence	Modifications	Qvality PEP	Qvality q-value	# Protein Groups	# Proteins	# Isoforms	# PSMs	Master Protein Accessions	Positions in Master Proteins	Modifications in Master Proteins	# Missed Cleavages	Theo. MH+ [Da]	Abundance Ratio: (cKO) / (CT)	Abundance Ratio (log2): (cKO) / (CT)	Abundance Ratio Adj. P-Value: (cKO) / (CT)	Abundance Ratio Variability [%]: (cKO) / (CT)	Abundances (Grouped): cKO	Abundances (Grouped): CT	Abundances (Grouped) CV [%]: cKO	Abundances (Grouped) CV [%]: CT	Abundances (Scaled): F1: Sample, cKO	Abundances (Scaled): F2: Sample, cKO	Abundances (Scaled): F3: Sample, cKO	Abundances (Scaled): F4: Sample, cKO	Abundances (Scaled): F5: Sample, CT	Abundances (Scaled): F6: Sample, CT	Abundances (Scaled): F7: Sample, CT	Abundances (Scaled): F9: Sample, CT	Abundances (Scaled): F10: Sample, CT	Abundances (Normalized): F1: Sample, cKO	Abundances (Normalized): F2: Sample, cKO	Abundances (Normalized): F3: Sample, cKO	Abundances (Normalized): F4: Sample, cKO	Abundances (Normalized): F5: Sample, CT	Abundances (Normalized): F6: Sample, CT	Abundances (Normalized): F7: Sample, CT	Abundances (Normalized): F9: Sample, CT	Abundances (Normalized): F10: Sample, CT	Abundance: F1: Sample, cKO	Abundance: F2: Sample, cKO	Abundance: F3: Sample, cKO	Abundance: F4: Sample, cKO	Abundance: F5: Sample, CT	Abundance: F6: Sample, CT	Abundance: F7: Sample, CT	Abundance: F9: Sample, CT	Abundance: F10: Sample, CT	Quan Info	Found in Sample: [S1] F1: Sample, cKO	Found in Sample: [S2] F2: Sample, cKO	Found in Sample: [S3] F3: Sample, cKO	Found in Sample: [S4] F4: Sample, cKO	Found in Sample: [S5] F5: Sample, CT	Found in Sample: [S6] F6: Sample, CT	Found in Sample: [S7] F7: Sample, CT	Found in Sample: [S9] F9: Sample, CT	Found in Sample: [S10] F10: Sample, CT	Confidence (by Search Engine): Sequest HT	Percolator q-Value (by Search Engine): Sequest HT	Percolator PEP (by Search Engine): Sequest HT	XCorr (by Search Engine): Sequest HT	Top Apex RT [min]	Sequence in Protein	Positions in Proteins	Quan Usage	Quan Ratio Usage
	FALSE	High	[R].ASDPQSPPQVSR.[H]	1xPhospho [S6(100)]	0.00428411	0.000188661	1	1	1	2	Q5F2E8	Q5F2E8 [416-427]	Q5F2E8 1xPhospho [S421(100)]	0	1348.59	0.01	-6.64	3.77974e-16			200		36.86					179.9		253.2	327.5	139.5					679518		956303	1.23692e+06	526851					592112		450473	447152	438855		Not Found	Not Found	Not Found	Not Found	Peak Found	Not Found	Peak Found	Peak Found	High	High	3.996e-05	0.0002253	2.13	32.15	R.ASDPQSPPQVSR.H	[416-427]	Used	Used
FALSE	High	Master Protein	Q60949	TBC1 domain family member 1 OS=Mus musculus OX=10090 GN=Tbc1d1 PE=1 SV=3	0.007	2.199	1	1	1	6	1	1255	141.9	7.24	0	1	Tbc1d1	AMPK signaling pathway	Focal Adhesion-PI3K-Akt-mTOR-signaling pathway	Translocation of GLUT4 to the plasma membrane	5	0	1.061	0.918151	18.35	103.8	96.2	7.53	18.86	182701	180783	159566	191173	131864	182105	156836	168440	219318	182701	138109	156295	88418.4	114902	123514	73878.5	60892.1	182687	High	High	High	Peak Found	High	High	Peak Found	Peak Found	High	1	Phospho [S231(100)]
	Checked	Confidence	Annotated Sequence	Modifications	Qvality PEP	Qvality q-value	# Protein Groups	# Proteins	# Isoforms	# PSMs	Master Protein Accessions	Positions in Master Proteins	Modifications in Master Proteins	# Missed Cleavages	Theo. MH+ [Da]	Abundance Ratio: (cKO) / (CT)	Abundance Ratio (log2): (cKO) / (CT)	Abundance Ratio Adj. P-Value: (cKO) / (CT)	Abundance Ratio Variability [%]: (cKO) / (CT)	Abundances (Grouped): cKO	Abundances (Grouped): CT	Abundances (Grouped) CV [%]: cKO	Abundances (Grouped) CV [%]: CT	Abundances (Scaled): F1: Sample, cKO	Abundances (Scaled): F2: Sample, cKO	Abundances (Scaled): F3: Sample, cKO	Abundances (Scaled): F4: Sample, cKO	Abundances (Scaled): F5: Sample, CT	Abundances (Scaled): F6: Sample, CT	Abundances (Scaled): F7: Sample, CT	Abundances (Scaled): F9: Sample, CT	Abundances (Scaled): F10: Sample, CT	Abundances (Normalized): F1: Sample, cKO	Abundances (Normalized): F2: Sample, cKO	Abundances (Normalized): F3: Sample, cKO	Abundances (Normalized): F4: Sample, cKO	Abundances (Normalized): F5: Sample, CT	Abundances (Normalized): F6: Sample, CT	Abundances (Normalized): F7: Sample, CT	Abundances (Normalized): F9: Sample, CT	Abundances (Normalized): F10: Sample, CT	Abundance: F1: Sample, cKO	Abundance: F2: Sample, cKO	Abundance: F3: Sample, cKO	Abundance: F4: Sample, cKO	Abundance: F5: Sample, CT	Abundance: F6: Sample, CT	Abundance: F7: Sample, CT	Abundance: F9: Sample, CT	Abundance: F10: Sample, CT	Quan Info	Found in Sample: [S1] F1: Sample, cKO	Found in Sample: [S2] F2: Sample, cKO	Found in Sample: [S3] F3: Sample, cKO	Found in Sample: [S4] F4: Sample, cKO	Found in Sample: [S5] F5: Sample, CT	Found in Sample: [S6] F6: Sample, CT	Found in Sample: [S7] F7: Sample, CT	Found in Sample: [S9] F9: Sample, CT	Found in Sample: [S10] F10: Sample, CT	Confidence (by Search Engine): Sequest HT	Percolator q-Value (by Search Engine): Sequest HT	Percolator PEP (by Search Engine): Sequest HT	XCorr (by Search Engine): Sequest HT	Top Apex RT [min]	Sequence in Protein	Positions in Proteins	Quan Usage	Quan Ratio Usage
	FALSE	High	[K].SFSQPGLR.[S]	1xPhospho [S3(100)]	0.0610254	0.00338575	1	2	1	6	Q60949	Q60949 [229-236]	Q60949 1xPhospho [S231(100)]	0	971.435	1.061	0.09	0.950991	18.35	103.8	96.2	7.53	18.86	104.5	103.4	91.3	109.4	75.5	104.2	89.7	96.4	125.5	182701	180783	159566	191173	131864	182105	156836	168440	219318	182701	138109	156295	88418.4	114902	123514	73878.5	60892.1	182687		High	High	High	Peak Found	High	High	Peak Found	Peak Found	High	High	0.0008666	0.006322	1.3	57.67	K.SFSQPGLR.S	[229-236]	Used	Used
FALSE	High	Master Protein	Q9CXF4	TBC1 domain family member 15 OS=Mus musculus OX=10090 GN=Tbc1d15 PE=1 SV=1	0	4.852	2	1	3	5	1	671	76.5	5.3	0	1	Tbc1d15			TBC/RABGAPs	4	0	1.052	0.928215	34.11	102.5	97.5	6.78	28.48	287743	314285	282924	325389	285951	221072	376876	429319	244456	287743	240098	277125	150494	249169	149944	177530	155201	203626	High	Peak Found	High	High	Peak Found	High	Peak Found	Peak Found	High	1
	Checked	Confidence	Annotated Sequence	Modifications	Qvality PEP	Qvality q-value	# Protein Groups	# Proteins	# Isoforms	# PSMs	Master Protein Accessions	Positions in Master Proteins	Modifications in Master Proteins	# Missed Cleavages	Theo. MH+ [Da]	Abundance Ratio: (cKO) / (CT)	Abundance Ratio (log2): (cKO) / (CT)	Abundance Ratio Adj. P-Value: (cKO) / (CT)	Abundance Ratio Variability [%]: (cKO) / (CT)	Abundances (Grouped): cKO	Abundances (Grouped): CT	Abundances (Grouped) CV [%]: cKO	Abundances (Grouped) CV [%]: CT	Abundances (Scaled): F1: Sample, cKO	Abundances (Scaled): F2: Sample, cKO	Abundances (Scaled): F3: Sample, cKO	Abundances (Scaled): F4: Sample, cKO	Abundances (Scaled): F5: Sample, CT	Abundances (Scaled): F6: Sample, CT	Abundances (Scaled): F7: Sample, CT	Abundances (Scaled): F9: Sample, CT	Abundances (Scaled): F10: Sample, CT	Abundances (Normalized): F1: Sample, cKO	Abundances (Normalized): F2: Sample, cKO	Abundances (Normalized): F3: Sample, cKO	Abundances (Normalized): F4: Sample, cKO	Abundances (Normalized): F5: Sample, CT	Abundances (Normalized): F6: Sample, CT	Abundances (Normalized): F7: Sample, CT	Abundances (Normalized): F9: Sample, CT	Abundances (Normalized): F10: Sample, CT	Abundance: F1: Sample, cKO	Abundance: F2: Sample, cKO	Abundance: F3: Sample, cKO	Abundance: F4: Sample, cKO	Abundance: F5: Sample, CT	Abundance: F6: Sample, CT	Abundance: F7: Sample, CT	Abundance: F9: Sample, CT	Abundance: F10: Sample, CT	Quan Info	Found in Sample: [S1] F1: Sample, cKO	Found in Sample: [S2] F2: Sample, cKO	Found in Sample: [S3] F3: Sample, cKO	Found in Sample: [S4] F4: Sample, cKO	Found in Sample: [S5] F5: Sample, CT	Found in Sample: [S6] F6: Sample, CT	Found in Sample: [S7] F7: Sample, CT	Found in Sample: [S9] F9: Sample, CT	Found in Sample: [S10] F10: Sample, CT	Confidence (by Search Engine): Sequest HT	Percolator q-Value (by Search Engine): Sequest HT	Percolator PEP (by Search Engine): Sequest HT	XCorr (by Search Engine): Sequest HT	Top Apex RT [min]	Sequence in Protein	Positions in Proteins	Quan Usage	Quan Ratio Usage
	FALSE	High	[K].DDSPTQTLASPNACR.[L]	1xCarbamidomethyl [C14]; 1xPhospho [S/T]	0.000471385	0.000188661	1	1	3	5	Q9CXF4	Q9CXF4 [653-667]		0	1712.69	1.052	0.07	0.963547	34.11	102.5	97.5	6.78	28.48	93.6	102.2	92	105.8	93	71.9	122.5	139.6	79.5	287743	314285	282924	325389	285951	221072	376876	429319	244456	287743	240098	277125	150494	249169	149944	177530	155201	203626		High	Peak Found	High	High	Peak Found	High	Peak Found	Peak Found	High	High	3.996e-05	1.405e-05	1.43	53.59	K.DDSPTQTLASPNACR.L	[653-667]	Used	Used
FALSE	High	Master Protein	A1A5B6	TBC1 domain family member 25 OS=Mus musculus OX=10090 GN=Tbc1d25 PE=1 SV=1	0	4.9	1	1	1	6	1	742	82.5	6.79	1.69	1	Tbc1d25			TBC/RABGAPs	4	0	1.16	0.78282	43.22	103.9	96.1	8.75	49.82	163462	151061	154409	182824	151060	147063	105132	46041.7	230712	163462	115403	151245	84556.7	131629	99746.8	49523.2	16644.3	192178	High	High	High	Peak Found	High	High	Peak Found	Peak Found	High	1	Phospho [S560(100)]
	Checked	Confidence	Annotated Sequence	Modifications	Qvality PEP	Qvality q-value	# Protein Groups	# Proteins	# Isoforms	# PSMs	Master Protein Accessions	Positions in Master Proteins	Modifications in Master Proteins	# Missed Cleavages	Theo. MH+ [Da]	Abundance Ratio: (cKO) / (CT)	Abundance Ratio (log2): (cKO) / (CT)	Abundance Ratio Adj. P-Value: (cKO) / (CT)	Abundance Ratio Variability [%]: (cKO) / (CT)	Abundances (Grouped): cKO	Abundances (Grouped): CT	Abundances (Grouped) CV [%]: cKO	Abundances (Grouped) CV [%]: CT	Abundances (Scaled): F1: Sample, cKO	Abundances (Scaled): F2: Sample, cKO	Abundances (Scaled): F3: Sample, cKO	Abundances (Scaled): F4: Sample, cKO	Abundances (Scaled): F5: Sample, CT	Abundances (Scaled): F6: Sample, CT	Abundances (Scaled): F7: Sample, CT	Abundances (Scaled): F9: Sample, CT	Abundances (Scaled): F10: Sample, CT	Abundances (Normalized): F1: Sample, cKO	Abundances (Normalized): F2: Sample, cKO	Abundances (Normalized): F3: Sample, cKO	Abundances (Normalized): F4: Sample, cKO	Abundances (Normalized): F5: Sample, CT	Abundances (Normalized): F6: Sample, CT	Abundances (Normalized): F7: Sample, CT	Abundances (Normalized): F9: Sample, CT	Abundances (Normalized): F10: Sample, CT	Abundance: F1: Sample, cKO	Abundance: F2: Sample, cKO	Abundance: F3: Sample, cKO	Abundance: F4: Sample, cKO	Abundance: F5: Sample, CT	Abundance: F6: Sample, CT	Abundance: F7: Sample, CT	Abundance: F9: Sample, CT	Abundance: F10: Sample, CT	Quan Info	Found in Sample: [S1] F1: Sample, cKO	Found in Sample: [S2] F2: Sample, cKO	Found in Sample: [S3] F3: Sample, cKO	Found in Sample: [S4] F4: Sample, cKO	Found in Sample: [S5] F5: Sample, CT	Found in Sample: [S6] F6: Sample, CT	Found in Sample: [S7] F7: Sample, CT	Found in Sample: [S9] F9: Sample, CT	Found in Sample: [S10] F10: Sample, CT	Confidence (by Search Engine): Sequest HT	Percolator q-Value (by Search Engine): Sequest HT	Percolator PEP (by Search Engine): Sequest HT	XCorr (by Search Engine): Sequest HT	Top Apex RT [min]	Sequence in Protein	Positions in Proteins	Quan Usage	Quan Ratio Usage
	FALSE	High	[R].QASLDGLQQLR.[D]	1xPhospho [S3(100)]	0.000432442	0.000188661	1	3	1	6	A1A5B6	A1A5B6 [558-568]	A1A5B6 1xPhospho [S560(100)]	0	1308.63	1.16	0.21	0.750223	43.22	103.9	96.1	8.75	49.82	110.5	102.1	104.3	123.6	102.1	99.4	71	31.1	155.9	163462	151061	154409	182824	151060	147063	105132	46041.7	230712	163462	115403	151245	84556.7	131629	99746.8	49523.2	16644.3	192178		High	High	High	Peak Found	High	High	Peak Found	Peak Found	High	High	3.996e-05	1.258e-05	1.52	89.13	R.QASLDGLQQLR.D	[558-568]	Used	Used
FALSE	High	Master Protein	Q80XQ2	TBC1 domain family member 5 OS=Mus musculus OX=10090 GN=Tbc1d5 PE=1 SV=2	0	4.1	1	1	2	11	1	815	91.8	6.79	1.88	1	Tbc1d5				0	0	0.917	0.977601	27.84	98.4	101.6	9.02	23.42	296890	280596	258681	320465	289606	298294	403036	389950	223035	296890	214361	253379	148216	252354	202321	189853	140969	185783	High	High	High	High	High	High	High	High	High	1	Phospho [S578(100)]
	Checked	Confidence	Annotated Sequence	Modifications	Qvality PEP	Qvality q-value	# Protein Groups	# Proteins	# Isoforms	# PSMs	Master Protein Accessions	Positions in Master Proteins	Modifications in Master Proteins	# Missed Cleavages	Theo. MH+ [Da]	Abundance Ratio: (cKO) / (CT)	Abundance Ratio (log2): (cKO) / (CT)	Abundance Ratio Adj. P-Value: (cKO) / (CT)	Abundance Ratio Variability [%]: (cKO) / (CT)	Abundances (Grouped): cKO	Abundances (Grouped): CT	Abundances (Grouped) CV [%]: cKO	Abundances (Grouped) CV [%]: CT	Abundances (Scaled): F1: Sample, cKO	Abundances (Scaled): F2: Sample, cKO	Abundances (Scaled): F3: Sample, cKO	Abundances (Scaled): F4: Sample, cKO	Abundances (Scaled): F5: Sample, CT	Abundances (Scaled): F6: Sample, CT	Abundances (Scaled): F7: Sample, CT	Abundances (Scaled): F9: Sample, CT	Abundances (Scaled): F10: Sample, CT	Abundances (Normalized): F1: Sample, cKO	Abundances (Normalized): F2: Sample, cKO	Abundances (Normalized): F3: Sample, cKO	Abundances (Normalized): F4: Sample, cKO	Abundances (Normalized): F5: Sample, CT	Abundances (Normalized): F6: Sample, CT	Abundances (Normalized): F7: Sample, CT	Abundances (Normalized): F9: Sample, CT	Abundances (Normalized): F10: Sample, CT	Abundance: F1: Sample, cKO	Abundance: F2: Sample, cKO	Abundance: F3: Sample, cKO	Abundance: F4: Sample, cKO	Abundance: F5: Sample, CT	Abundance: F6: Sample, CT	Abundance: F7: Sample, CT	Abundance: F9: Sample, CT	Abundance: F10: Sample, CT	Quan Info	Found in Sample: [S1] F1: Sample, cKO	Found in Sample: [S2] F2: Sample, cKO	Found in Sample: [S3] F3: Sample, cKO	Found in Sample: [S4] F4: Sample, cKO	Found in Sample: [S5] F5: Sample, CT	Found in Sample: [S6] F6: Sample, CT	Found in Sample: [S7] F7: Sample, CT	Found in Sample: [S9] F9: Sample, CT	Found in Sample: [S10] F10: Sample, CT	Confidence (by Search Engine): Sequest HT	Percolator q-Value (by Search Engine): Sequest HT	Percolator PEP (by Search Engine): Sequest HT	XCorr (by Search Engine): Sequest HT	Top Apex RT [min]	Sequence in Protein	Positions in Proteins	Quan Usage	Quan Ratio Usage
	FALSE	High	[R].EFTGSPPPSATK.[K]	1xPhospho [S5(100)]	0.00187177	0.000188661	1	2	2	11	Q80XQ2	Q80XQ2 [574-585]	Q80XQ2 1xPhospho [S578(100)]	0	1298.57	0.917	-0.13	0.999404	27.84	98.4	101.6	9.02	23.42	96.8	91.5	84.3	104.5	94.4	97.3	131.4	127.1	72.7	296890	280596	258681	320465	289606	298294	403036	389950	223035	296890	214361	253379	148216	252354	202321	189853	140969	185783		High	High	High	High	High	High	High	High	High	High	3.996e-05	7.94e-05	1.88	38.59	R.EFTGSPPPSATK.K	[574-585]	Used	Used
FALSE	High	Master Protein	Q5SVR0	TBC1 domain family member 9B OS=Mus musculus OX=10090 GN=Tbc1d9b PE=1 SV=1	0	4.713	2	1	1	1	1	1263	141.7	5.29	0	1	Tbc1d9b				0	0	1.061	0.909406	66.32	105	95	18.7	80.29	75205	85541.4	91832.7	58533.3	63097.2	83566.5	16955.6		181297	75205	65349.4	89950.4	27071.9	54981.1	56679.8	7987.05		151017	Peak Found	Peak Found	Peak Found	Peak Found	Peak Found	Peak Found	Peak Found	Not Found	High	1
	Checked	Confidence	Annotated Sequence	Modifications	Qvality PEP	Qvality q-value	# Protein Groups	# Proteins	# Isoforms	# PSMs	Master Protein Accessions	Positions in Master Proteins	Modifications in Master Proteins	# Missed Cleavages	Theo. MH+ [Da]	Abundance Ratio: (cKO) / (CT)	Abundance Ratio (log2): (cKO) / (CT)	Abundance Ratio Adj. P-Value: (cKO) / (CT)	Abundance Ratio Variability [%]: (cKO) / (CT)	Abundances (Grouped): cKO	Abundances (Grouped): CT	Abundances (Grouped) CV [%]: cKO	Abundances (Grouped) CV [%]: CT	Abundances (Scaled): F1: Sample, cKO	Abundances (Scaled): F2: Sample, cKO	Abundances (Scaled): F3: Sample, cKO	Abundances (Scaled): F4: Sample, cKO	Abundances (Scaled): F5: Sample, CT	Abundances (Scaled): F6: Sample, CT	Abundances (Scaled): F7: Sample, CT	Abundances (Scaled): F9: Sample, CT	Abundances (Scaled): F10: Sample, CT	Abundances (Normalized): F1: Sample, cKO	Abundances (Normalized): F2: Sample, cKO	Abundances (Normalized): F3: Sample, cKO	Abundances (Normalized): F4: Sample, cKO	Abundances (Normalized): F5: Sample, CT	Abundances (Normalized): F6: Sample, CT	Abundances (Normalized): F7: Sample, CT	Abundances (Normalized): F9: Sample, CT	Abundances (Normalized): F10: Sample, CT	Abundance: F1: Sample, cKO	Abundance: F2: Sample, cKO	Abundance: F3: Sample, cKO	Abundance: F4: Sample, cKO	Abundance: F5: Sample, CT	Abundance: F6: Sample, CT	Abundance: F7: Sample, CT	Abundance: F9: Sample, CT	Abundance: F10: Sample, CT	Quan Info	Found in Sample: [S1] F1: Sample, cKO	Found in Sample: [S2] F2: Sample, cKO	Found in Sample: [S3] F3: Sample, cKO	Found in Sample: [S4] F4: Sample, cKO	Found in Sample: [S5] F5: Sample, CT	Found in Sample: [S6] F6: Sample, CT	Found in Sample: [S7] F7: Sample, CT	Found in Sample: [S9] F9: Sample, CT	Found in Sample: [S10] F10: Sample, CT	Confidence (by Search Engine): Sequest HT	Percolator q-Value (by Search Engine): Sequest HT	Percolator PEP (by Search Engine): Sequest HT	XCorr (by Search Engine): Sequest HT	Top Apex RT [min]	Sequence in Protein	Positions in Proteins	Quan Usage	Quan Ratio Usage
	FALSE	High	[K].ALQDSHVIVEGGSGEGQGSPSLLLSDDETK.[D]	1xPhospho [S/T]	0.000610539	0.000188661	1	1	1	1	Q5SVR0	Q5SVR0 [1131-1160]		0	3105.43	1.061	0.08	0.973479	66.32	105	95	18.7	80.29	103.2	117.4	126	80.3	86.6	114.6	23.3		248.7	75205	85541.4	91832.7	58533.3	63097.2	83566.5	16955.6		181297	75205	65349.4	89950.4	27071.9	54981.1	56679.8	7987.05		151017		Peak Found	Peak Found	Peak Found	Peak Found	Peak Found	Peak Found	Peak Found	Not Found	High	High	3.996e-05	1.938e-05	1.54	100.06	K.ALQDSHVIVEGGSGEGQGSPSLLLSDDETK.D	[1131-1160]	Used	Used
FALSE	High	Master Protein	Q9D1E6	Tubulin-folding cofactor B OS=Mus musculus OX=10090 GN=Tbcb PE=1 SV=2	0	3.424	4	1	1	9	1	244	27.4	5.24	5.6	1	Tbcb				0	0	0.798	0.896339	28.34	93.6	106.4	14.83	25.23	331204	275167	244995	335176	323112	343285	422256	497540	257212	331204	210214	239974	155020	281551	232836	198906	179864	214252	High	High	High	High	High	High	High	High	High	1	Phospho [S110(100)]
	Checked	Confidence	Annotated Sequence	Modifications	Qvality PEP	Qvality q-value	# Protein Groups	# Proteins	# Isoforms	# PSMs	Master Protein Accessions	Positions in Master Proteins	Modifications in Master Proteins	# Missed Cleavages	Theo. MH+ [Da]	Abundance Ratio: (cKO) / (CT)	Abundance Ratio (log2): (cKO) / (CT)	Abundance Ratio Adj. P-Value: (cKO) / (CT)	Abundance Ratio Variability [%]: (cKO) / (CT)	Abundances (Grouped): cKO	Abundances (Grouped): CT	Abundances (Grouped) CV [%]: cKO	Abundances (Grouped) CV [%]: CT	Abundances (Scaled): F1: Sample, cKO	Abundances (Scaled): F2: Sample, cKO	Abundances (Scaled): F3: Sample, cKO	Abundances (Scaled): F4: Sample, cKO	Abundances (Scaled): F5: Sample, CT	Abundances (Scaled): F6: Sample, CT	Abundances (Scaled): F7: Sample, CT	Abundances (Scaled): F9: Sample, CT	Abundances (Scaled): F10: Sample, CT	Abundances (Normalized): F1: Sample, cKO	Abundances (Normalized): F2: Sample, cKO	Abundances (Normalized): F3: Sample, cKO	Abundances (Normalized): F4: Sample, cKO	Abundances (Normalized): F5: Sample, CT	Abundances (Normalized): F6: Sample, CT	Abundances (Normalized): F7: Sample, CT	Abundances (Normalized): F9: Sample, CT	Abundances (Normalized): F10: Sample, CT	Abundance: F1: Sample, cKO	Abundance: F2: Sample, cKO	Abundance: F3: Sample, cKO	Abundance: F4: Sample, cKO	Abundance: F5: Sample, CT	Abundance: F6: Sample, CT	Abundance: F7: Sample, CT	Abundance: F9: Sample, CT	Abundance: F10: Sample, CT	Quan Info	Found in Sample: [S1] F1: Sample, cKO	Found in Sample: [S2] F2: Sample, cKO	Found in Sample: [S3] F3: Sample, cKO	Found in Sample: [S4] F4: Sample, cKO	Found in Sample: [S5] F5: Sample, CT	Found in Sample: [S6] F6: Sample, CT	Found in Sample: [S7] F7: Sample, CT	Found in Sample: [S9] F9: Sample, CT	Found in Sample: [S10] F10: Sample, CT	Confidence (by Search Engine): Sequest HT	Percolator q-Value (by Search Engine): Sequest HT	Percolator PEP (by Search Engine): Sequest HT	XCorr (by Search Engine): Sequest HT	Top Apex RT [min]	Sequence in Protein	Positions in Proteins	Quan Usage	Quan Ratio Usage
	FALSE	High	[K].YEISPEAYER.[R]	1xPhospho [S4(100)]	0.00644024	0.000188661	1	1	1	9	Q9D1E6	Q9D1E6 [107-116]	Q9D1E6 1xPhospho [S110(100)]	0	1336.55	0.798	-0.33	0.983165	28.34	93.6	106.4	14.83	25.23	98.4	81.7	72.8	99.6	96	102	125.4	147.8	76.4	331204	275167	244995	335176	323112	343285	422256	497540	257212	331204	210214	239974	155020	281551	232836	198906	179864	214252		High	High	High	High	High	High	High	High	High	High	3.996e-05	0.0003771	1.87	79.29	K.YEISPEAYER.R	[107-116]	Used	Used
FALSE	High	Master Protein	Q8C5W3	Tubulin-specific chaperone cofactor E-like protein OS=Mus musculus OX=10090 GN=Tbcel PE=1 SV=1	0	3.558	2	1	2	8	1	424	48	5.53	0	1	Tbcel				0	0	1.113	0.891175	10.84	105.1	94.9	5.97	14.06	267694	258365	268133	296007	241744	252116	231143	217561	308930	267694	197378	262637	136904	210649	171000	108882	78649.5	257332	High	High	High	High	High	High	High	Peak Found	High	1	Phospho [S18(100)]
	Checked	Confidence	Annotated Sequence	Modifications	Qvality PEP	Qvality q-value	# Protein Groups	# Proteins	# Isoforms	# PSMs	Master Protein Accessions	Positions in Master Proteins	Modifications in Master Proteins	# Missed Cleavages	Theo. MH+ [Da]	Abundance Ratio: (cKO) / (CT)	Abundance Ratio (log2): (cKO) / (CT)	Abundance Ratio Adj. P-Value: (cKO) / (CT)	Abundance Ratio Variability [%]: (cKO) / (CT)	Abundances (Grouped): cKO	Abundances (Grouped): CT	Abundances (Grouped) CV [%]: cKO	Abundances (Grouped) CV [%]: CT	Abundances (Scaled): F1: Sample, cKO	Abundances (Scaled): F2: Sample, cKO	Abundances (Scaled): F3: Sample, cKO	Abundances (Scaled): F4: Sample, cKO	Abundances (Scaled): F5: Sample, CT	Abundances (Scaled): F6: Sample, CT	Abundances (Scaled): F7: Sample, CT	Abundances (Scaled): F9: Sample, CT	Abundances (Scaled): F10: Sample, CT	Abundances (Normalized): F1: Sample, cKO	Abundances (Normalized): F2: Sample, cKO	Abundances (Normalized): F3: Sample, cKO	Abundances (Normalized): F4: Sample, cKO	Abundances (Normalized): F5: Sample, CT	Abundances (Normalized): F6: Sample, CT	Abundances (Normalized): F7: Sample, CT	Abundances (Normalized): F9: Sample, CT	Abundances (Normalized): F10: Sample, CT	Abundance: F1: Sample, cKO	Abundance: F2: Sample, cKO	Abundance: F3: Sample, cKO	Abundance: F4: Sample, cKO	Abundance: F5: Sample, CT	Abundance: F6: Sample, CT	Abundance: F7: Sample, CT	Abundance: F9: Sample, CT	Abundance: F10: Sample, CT	Quan Info	Found in Sample: [S1] F1: Sample, cKO	Found in Sample: [S2] F2: Sample, cKO	Found in Sample: [S3] F3: Sample, cKO	Found in Sample: [S4] F4: Sample, cKO	Found in Sample: [S5] F5: Sample, CT	Found in Sample: [S6] F6: Sample, CT	Found in Sample: [S7] F7: Sample, CT	Found in Sample: [S9] F9: Sample, CT	Found in Sample: [S10] F10: Sample, CT	Confidence (by Search Engine): Sequest HT	Percolator q-Value (by Search Engine): Sequest HT	Percolator PEP (by Search Engine): Sequest HT	XCorr (by Search Engine): Sequest HT	Top Apex RT [min]	Sequence in Protein	Positions in Proteins	Quan Usage	Quan Ratio Usage
	FALSE	High	[K].YSPENFPYR.[R]	1xPhospho [S2(100)]	0.00505967	0.000188661	1	2	2	8	Q8C5W3	Q8C5W3 [17-25]	Q8C5W3 1xPhospho [S18(100)]	0	1252.5	1.113	0.16	0.922331	10.84	105.1	94.9	5.97	14.06	102.9	99.3	103.1	113.8	92.9	96.9	88.8	83.6	118.7	267694	258365	268133	296007	241744	252116	231143	217561	308930	267694	197378	262637	136904	210649	171000	108882	78649.5	257332		High	High	High	High	High	High	High	Peak Found	High	High	3.996e-05	0.000277	1.51	84.22	K.YSPENFPYR.R	[17-25]	Used	Used
FALSE	High	Master Protein	E9PYD5	Transcription elongation factor A protein 1 OS=Mus musculus OX=10090 GN=Tcea1 PE=1 SV=1	0	4.121	4	1	2	10	1	312	35	7.78	1.7	1	Tcea1				0	0	0.952	0.989319	35.87	92.9	107.1	11.96	40.1	610188	620583	716012	781398	768655	593134	1.06587e+06	802342	299695	610188	474095	701337	361400	669783	402299	502087	290051	249639	High	High	High	High	High	High	High	High	High	1	Phospho [S111(99.3)]
	Checked	Confidence	Annotated Sequence	Modifications	Qvality PEP	Qvality q-value	# Protein Groups	# Proteins	# Isoforms	# PSMs	Master Protein Accessions	Positions in Master Proteins	Modifications in Master Proteins	# Missed Cleavages	Theo. MH+ [Da]	Abundance Ratio: (cKO) / (CT)	Abundance Ratio (log2): (cKO) / (CT)	Abundance Ratio Adj. P-Value: (cKO) / (CT)	Abundance Ratio Variability [%]: (cKO) / (CT)	Abundances (Grouped): cKO	Abundances (Grouped): CT	Abundances (Grouped) CV [%]: cKO	Abundances (Grouped) CV [%]: CT	Abundances (Scaled): F1: Sample, cKO	Abundances (Scaled): F2: Sample, cKO	Abundances (Scaled): F3: Sample, cKO	Abundances (Scaled): F4: Sample, cKO	Abundances (Scaled): F5: Sample, CT	Abundances (Scaled): F6: Sample, CT	Abundances (Scaled): F7: Sample, CT	Abundances (Scaled): F9: Sample, CT	Abundances (Scaled): F10: Sample, CT	Abundances (Normalized): F1: Sample, cKO	Abundances (Normalized): F2: Sample, cKO	Abundances (Normalized): F3: Sample, cKO	Abundances (Normalized): F4: Sample, cKO	Abundances (Normalized): F5: Sample, CT	Abundances (Normalized): F6: Sample, CT	Abundances (Normalized): F7: Sample, CT	Abundances (Normalized): F9: Sample, CT	Abundances (Normalized): F10: Sample, CT	Abundance: F1: Sample, cKO	Abundance: F2: Sample, cKO	Abundance: F3: Sample, cKO	Abundance: F4: Sample, cKO	Abundance: F5: Sample, CT	Abundance: F6: Sample, CT	Abundance: F7: Sample, CT	Abundance: F9: Sample, CT	Abundance: F10: Sample, CT	Quan Info	Found in Sample: [S1] F1: Sample, cKO	Found in Sample: [S2] F2: Sample, cKO	Found in Sample: [S3] F3: Sample, cKO	Found in Sample: [S4] F4: Sample, cKO	Found in Sample: [S5] F5: Sample, CT	Found in Sample: [S6] F6: Sample, CT	Found in Sample: [S7] F7: Sample, CT	Found in Sample: [S9] F9: Sample, CT	Found in Sample: [S10] F10: Sample, CT	Confidence (by Search Engine): Sequest HT	Percolator q-Value (by Search Engine): Sequest HT	Percolator PEP (by Search Engine): Sequest HT	XCorr (by Search Engine): Sequest HT	Top Apex RT [min]	Sequence in Protein	Positions in Proteins	Quan Usage	Quan Ratio Usage
	FALSE	High	[K].EPAISSQNSPEAR.[E]	1xPhospho [S9(99.3)]	0.00180256	0.000188661	1	2	2	10	E9PYD5	E9PYD5 [103-115]	E9PYD5 1xPhospho [S111(99.3)]	0	1465.63	0.952	-0.07	0.999185	35.87	92.9	107.1	11.96	40.1	87.8	89.3	103	112.4	110.5	85.3	153.3	115.4	43.1	610188	620583	716012	781398	768655	593134	1.06587e+06	802342	299695	610188	474095	701337	361400	669783	402299	502087	290051	249639		High	High	High	High	High	High	High	High	High	High	3.996e-05	7.574e-05	1.7	32.03	K.EPAISSQNSPEAR.E	[103-115]	Used	Used
FALSE	High	Master Protein	A2AEC1	Transcription elongation factor A protein-like 3 (Fragment) OS=Mus musculus OX=10090 GN=Tceal3 PE=1 SV=1	0	30.566	48	3	3	20	2	52	6	4.41	41.52	3	Tceal3				0	0	1.439	0.0924608	71.61	120.7	79.3	54.24	98.75	1.19814e+07	8.43031e+06	2.13398e+07	6.60887e+06	6.60982e+06	1.43561e+07	727469	50393.4	1.61691e+07	1.19814e+07	6440339	20902420	3.05663e+06	5.7596e+06	9.73716e+06	342679	18217.5	1.34685e+07	High	High	High	High	High	High	Peak Found	Peak Found	High	1	Phospho [S30(100)]
	Checked	Confidence	Annotated Sequence	Modifications	Qvality PEP	Qvality q-value	# Protein Groups	# Proteins	# Isoforms	# PSMs	Master Protein Accessions	Positions in Master Proteins	Modifications in Master Proteins	# Missed Cleavages	Theo. MH+ [Da]	Abundance Ratio: (cKO) / (CT)	Abundance Ratio (log2): (cKO) / (CT)	Abundance Ratio Adj. P-Value: (cKO) / (CT)	Abundance Ratio Variability [%]: (cKO) / (CT)	Abundances (Grouped): cKO	Abundances (Grouped): CT	Abundances (Grouped) CV [%]: cKO	Abundances (Grouped) CV [%]: CT	Abundances (Scaled): F1: Sample, cKO	Abundances (Scaled): F2: Sample, cKO	Abundances (Scaled): F3: Sample, cKO	Abundances (Scaled): F4: Sample, cKO	Abundances (Scaled): F5: Sample, CT	Abundances (Scaled): F6: Sample, CT	Abundances (Scaled): F7: Sample, CT	Abundances (Scaled): F9: Sample, CT	Abundances (Scaled): F10: Sample, CT	Abundances (Normalized): F1: Sample, cKO	Abundances (Normalized): F2: Sample, cKO	Abundances (Normalized): F3: Sample, cKO	Abundances (Normalized): F4: Sample, cKO	Abundances (Normalized): F5: Sample, CT	Abundances (Normalized): F6: Sample, CT	Abundances (Normalized): F7: Sample, CT	Abundances (Normalized): F9: Sample, CT	Abundances (Normalized): F10: Sample, CT	Abundance: F1: Sample, cKO	Abundance: F2: Sample, cKO	Abundance: F3: Sample, cKO	Abundance: F4: Sample, cKO	Abundance: F5: Sample, CT	Abundance: F6: Sample, CT	Abundance: F7: Sample, CT	Abundance: F9: Sample, CT	Abundance: F10: Sample, CT	Quan Info	Found in Sample: [S1] F1: Sample, cKO	Found in Sample: [S2] F2: Sample, cKO	Found in Sample: [S3] F3: Sample, cKO	Found in Sample: [S4] F4: Sample, cKO	Found in Sample: [S5] F5: Sample, CT	Found in Sample: [S6] F6: Sample, CT	Found in Sample: [S7] F7: Sample, CT	Found in Sample: [S9] F9: Sample, CT	Found in Sample: [S10] F10: Sample, CT	Confidence (by Search Engine): Sequest HT	Percolator q-Value (by Search Engine): Sequest HT	Percolator PEP (by Search Engine): Sequest HT	XCorr (by Search Engine): Sequest HT	Top Apex RT [min]	Sequence in Protein	Positions in Proteins	Quan Usage	Quan Ratio Usage
	FALSE	High	[K].EGKPEDEVEPEDEEKSDEDEKPDKK.[A]	1xPhospho [S16(100)]	7.93686e-09	0.000188661	1	3	1	14	A2AEC1	A2AEC1 [15-39]	A2AEC1 1xPhospho [S30(100)]	2	3010.26	1.314	0.39	0.698056	93.7	98.1	101.9	65.69	86.34	105.3	86.6	235.6	55.4	57.6	170.9		0.8	187.9	6899568	5.67322e+06	1.54341e+07	3.62804e+06	3.77423e+06	1.11961e+07		50393.4	1.23139e+07	6899568	4.33406e+06	1.51177e+07	1.67798e+06	3.28875e+06	7.59389e+06		18217.5	1.02572e+07		High	High	High	High	High	High	Not Found	Peak Found	High	High	3.996e-05	1.394e-11	5.36	24.01	K.EGKPEDEVEPEDEEKSDEDEKPDKK.A	[15-39]	Used	Used
	FALSE	High	[K].EGKPEDEVEPEDEEKSDEDEKPDK.[K]	1xPhospho [S16(100)]	0.000267672	0.000188661	1	3	1	5	A2AEC1	A2AEC1 [15-38]	A2AEC1 1xPhospho [S30(100)]	1	2882.16	1.57	0.65	0.277101	57.79	113.1	86.9	37.19	50.93	167.5	90.9	194.7	98.3	93.5	104.2	24		127.1	5.08186e+06	2.75709e+06	5.90574e+06	2.98082e+06	2.83559e+06	3.15996e+06	727469		3.85526e+06	5.08186e+06	2.10628e+06	5.7847e+06	1.37864e+06	2.47085e+06	2.14327e+06	342679		3.21135e+06		High	Peak Found	High	Peak Found	Peak Found	High	Peak Found	Not Found	High	High	3.996e-05	6.889e-06	2.91	25.67	K.EGKPEDEVEPEDEEKSDEDEKPDK.K	[15-38]	Used	Used
FALSE	High	Master Protein	Q9DB24	Transcription elongation factor A (SII)-like 6 OS=Mus musculus OX=10090 GN=Tceal6 PE=1 SV=1	0	27.668	13	3	3	12	2	200	22.6	5.55	22.55	3	Tceal6				0	1	1.018	0.947015	70.18	116.2	83.8	48.36	97.76	7.85621e+06	6.08877e+06	1.36259e+07	4.75642e+06	4.98528e+06	9.76456e+06	276022	50701.4	1.06121e+07	7.85621e+06	4.65152e+06	1.33466e+07	2.19986e+06	4.34402e+06	6.6229e+06	130022	18328.8	8.83966e+06	High	Peak Found	High	High	High	High	Peak Found	Peak Found	High	1	Phospho [S30(100)]
	Checked	Confidence	Annotated Sequence	Modifications	Qvality PEP	Qvality q-value	# Protein Groups	# Proteins	# Isoforms	# PSMs	Master Protein Accessions	Positions in Master Proteins	Modifications in Master Proteins	# Missed Cleavages	Theo. MH+ [Da]	Abundance Ratio: (cKO) / (CT)	Abundance Ratio (log2): (cKO) / (CT)	Abundance Ratio Adj. P-Value: (cKO) / (CT)	Abundance Ratio Variability [%]: (cKO) / (CT)	Abundances (Grouped): cKO	Abundances (Grouped): CT	Abundances (Grouped) CV [%]: cKO	Abundances (Grouped) CV [%]: CT	Abundances (Scaled): F1: Sample, cKO	Abundances (Scaled): F2: Sample, cKO	Abundances (Scaled): F3: Sample, cKO	Abundances (Scaled): F4: Sample, cKO	Abundances (Scaled): F5: Sample, CT	Abundances (Scaled): F6: Sample, CT	Abundances (Scaled): F7: Sample, CT	Abundances (Scaled): F9: Sample, CT	Abundances (Scaled): F10: Sample, CT	Abundances (Normalized): F1: Sample, cKO	Abundances (Normalized): F2: Sample, cKO	Abundances (Normalized): F3: Sample, cKO	Abundances (Normalized): F4: Sample, cKO	Abundances (Normalized): F5: Sample, CT	Abundances (Normalized): F6: Sample, CT	Abundances (Normalized): F7: Sample, CT	Abundances (Normalized): F9: Sample, CT	Abundances (Normalized): F10: Sample, CT	Abundance: F1: Sample, cKO	Abundance: F2: Sample, cKO	Abundance: F3: Sample, cKO	Abundance: F4: Sample, cKO	Abundance: F5: Sample, CT	Abundance: F6: Sample, CT	Abundance: F7: Sample, CT	Abundance: F9: Sample, CT	Abundance: F10: Sample, CT	Quan Info	Found in Sample: [S1] F1: Sample, cKO	Found in Sample: [S2] F2: Sample, cKO	Found in Sample: [S3] F3: Sample, cKO	Found in Sample: [S4] F4: Sample, cKO	Found in Sample: [S5] F5: Sample, CT	Found in Sample: [S6] F6: Sample, CT	Found in Sample: [S7] F7: Sample, CT	Found in Sample: [S9] F9: Sample, CT	Found in Sample: [S10] F10: Sample, CT	Confidence (by Search Engine): Sequest HT	Percolator q-Value (by Search Engine): Sequest HT	Percolator PEP (by Search Engine): Sequest HT	XCorr (by Search Engine): Sequest HT	Top Apex RT [min]	Sequence in Protein	Positions in Proteins	Quan Usage	Quan Ratio Usage
	FALSE	High	[K].EGKPEDEVEPEDEEKSDEEEKPDKK.[A]	1xPhospho [S16(100)]	5.55709e-08	0.000188661	1	1	1	6	Q9DB24	Q9DB24 [15-39]	Q9DB24 1xPhospho [S30(100)]	2	3024.27	1.223	0.29	0.841064	84.16	95.3	104.7	57.63	82.81	101.6	94.4	218.4	61.4	65.8	175.9		1.2	181.3	4.23632e+06	3.93493e+06	9.10283e+06	2.55956e+06	2.74472e+06	7.33136e+06		50701.4	7.55594e+06	4.23632e+06	3.00609e+06	8.91626e+06	1.18381e+06	2.39167e+06	4.97257e+06		18328.8	6.29393e+06		Peak Found	Peak Found	High	Peak Found	High	High	Not Found	Peak Found	High	High	3.996e-05	1.617e-10	5.02	24.07	K.EGKPEDEVEPEDEEKSDEEEKPDKK.A	[15-39]	Used	Used
	FALSE	High	[K].EGKPEDEVEPEDEEKSDEEEKPDK.[K]	1xPhospho [S16(100)]	2.32995e-06	0.000188661	1	1	1	5	Q9DB24	Q9DB24 [15-38]	Q9DB24 1xPhospho [S30(100)]	1	2896.18	1.495	0.58	0.379278	59.16	110.7	89.3	37.44	60.5	159.9	95.3	200.9	96.1	94	106.5	12.4		135	3.57293e+06	2.13055e+06	4.48946e+06	2.14667e+06	2.1003e+06	2.38082e+06	276022		3.01604e+06	3.57293e+06	1.62764e+06	4.39744e+06	992842	1.83014e+06	1.61481e+06	130022		2.51229e+06		High	Peak Found	High	High	High	Peak Found	Peak Found	Not Found	High	High	3.996e-05	1.772e-08	3.79	26	K.EGKPEDEVEPEDEEKSDEEEKPDK.K	[15-38]	Used	Used
TRUE	High	Master Protein	P11983	T-complex protein 1 subunit alpha OS=Mus musculus OX=10090 GN=Tcp1 PE=1 SV=3	0	4.632	3	1	2	3	1	556	60.4	6.16	0	1	Tcp1			Cooperation of PDCL (PhLP1) and TRiC/CCT in G-protein beta folding; Association of TriC/CCT with target proteins during biosynthesis	5	0	1.923	0.00465887	28.25	130.6	69.4	12.79	28.05	275456	365220	352352	306043	111405	174497			199432	275456	279010	345130	141546	97075	118354			166123	High	Peak Found	High	Peak Found	Peak Found	High	Not Found	Not Found	Peak Found	1	Phospho [S544(100)]
	Checked	Confidence	Annotated Sequence	Modifications	Qvality PEP	Qvality q-value	# Protein Groups	# Proteins	# Isoforms	# PSMs	Master Protein Accessions	Positions in Master Proteins	Modifications in Master Proteins	# Missed Cleavages	Theo. MH+ [Da]	Abundance Ratio: (cKO) / (CT)	Abundance Ratio (log2): (cKO) / (CT)	Abundance Ratio Adj. P-Value: (cKO) / (CT)	Abundance Ratio Variability [%]: (cKO) / (CT)	Abundances (Grouped): cKO	Abundances (Grouped): CT	Abundances (Grouped) CV [%]: cKO	Abundances (Grouped) CV [%]: CT	Abundances (Scaled): F1: Sample, cKO	Abundances (Scaled): F2: Sample, cKO	Abundances (Scaled): F3: Sample, cKO	Abundances (Scaled): F4: Sample, cKO	Abundances (Scaled): F5: Sample, CT	Abundances (Scaled): F6: Sample, CT	Abundances (Scaled): F7: Sample, CT	Abundances (Scaled): F9: Sample, CT	Abundances (Scaled): F10: Sample, CT	Abundances (Normalized): F1: Sample, cKO	Abundances (Normalized): F2: Sample, cKO	Abundances (Normalized): F3: Sample, cKO	Abundances (Normalized): F4: Sample, cKO	Abundances (Normalized): F5: Sample, CT	Abundances (Normalized): F6: Sample, CT	Abundances (Normalized): F7: Sample, CT	Abundances (Normalized): F9: Sample, CT	Abundances (Normalized): F10: Sample, CT	Abundance: F1: Sample, cKO	Abundance: F2: Sample, cKO	Abundance: F3: Sample, cKO	Abundance: F4: Sample, cKO	Abundance: F5: Sample, CT	Abundance: F6: Sample, CT	Abundance: F7: Sample, CT	Abundance: F9: Sample, CT	Abundance: F10: Sample, CT	Quan Info	Found in Sample: [S1] F1: Sample, cKO	Found in Sample: [S2] F2: Sample, cKO	Found in Sample: [S3] F3: Sample, cKO	Found in Sample: [S4] F4: Sample, cKO	Found in Sample: [S5] F5: Sample, CT	Found in Sample: [S6] F6: Sample, CT	Found in Sample: [S7] F7: Sample, CT	Found in Sample: [S9] F9: Sample, CT	Found in Sample: [S10] F10: Sample, CT	Confidence (by Search Engine): Sequest HT	Percolator q-Value (by Search Engine): Sequest HT	Percolator PEP (by Search Engine): Sequest HT	XCorr (by Search Engine): Sequest HT	Top Apex RT [min]	Sequence in Protein	Positions in Proteins	Quan Usage	Quan Ratio Usage
	FALSE	High	[K].HGSYENAVHSGALDD.[-]	1xPhospho [S3(100)]	0.0124899	0.000188661	1	1	2	3	P11983	P11983 [542-556]	P11983 1xPhospho [S544(100)]	0	1651.64	1.923	0.94	0.0449969	28.25	130.6	69.4	12.79	28.05	138.9	184.2	177.7	154.4	56.2	88			100.6	275456	365220	352352	306043	111405	174497			199432	275456	279010	345130	141546	97075	118354			166123		High	Peak Found	High	Peak Found	Peak Found	High	Not Found	Not Found	Peak Found	High	3.996e-05	0.0008651	1.41	45.35	K.HGSYENAVHSGALDD.-	[542-556]	Used	Used
FALSE	High	Master Protein	Q3UH45	Tectonin beta-propeller repeat-containing 2 OS=Mus musculus OX=10090 GN=Tecpr2 PE=1 SV=1	0.009	2.098	1	1	1	4	1	1423	154.8	5.38	0	1	Tecpr2				0	0	1.216	0.649538	29.04	107.6	92.4	12.83	38.81	143631	106627	118812	117783	81374.2	138093	101515	40235.2	113755	143631	81457.9	116377	54475.2	70907.1	93663.1	47819.4	14545.3	94755.5	High	Peak Found	High	Peak Found	Peak Found	High	Peak Found	Peak Found	High	1	Phospho [S792(100)]
	Checked	Confidence	Annotated Sequence	Modifications	Qvality PEP	Qvality q-value	# Protein Groups	# Proteins	# Isoforms	# PSMs	Master Protein Accessions	Positions in Master Proteins	Modifications in Master Proteins	# Missed Cleavages	Theo. MH+ [Da]	Abundance Ratio: (cKO) / (CT)	Abundance Ratio (log2): (cKO) / (CT)	Abundance Ratio Adj. P-Value: (cKO) / (CT)	Abundance Ratio Variability [%]: (cKO) / (CT)	Abundances (Grouped): cKO	Abundances (Grouped): CT	Abundances (Grouped) CV [%]: cKO	Abundances (Grouped) CV [%]: CT	Abundances (Scaled): F1: Sample, cKO	Abundances (Scaled): F2: Sample, cKO	Abundances (Scaled): F3: Sample, cKO	Abundances (Scaled): F4: Sample, cKO	Abundances (Scaled): F5: Sample, CT	Abundances (Scaled): F6: Sample, CT	Abundances (Scaled): F7: Sample, CT	Abundances (Scaled): F9: Sample, CT	Abundances (Scaled): F10: Sample, CT	Abundances (Normalized): F1: Sample, cKO	Abundances (Normalized): F2: Sample, cKO	Abundances (Normalized): F3: Sample, cKO	Abundances (Normalized): F4: Sample, cKO	Abundances (Normalized): F5: Sample, CT	Abundances (Normalized): F6: Sample, CT	Abundances (Normalized): F7: Sample, CT	Abundances (Normalized): F9: Sample, CT	Abundances (Normalized): F10: Sample, CT	Abundance: F1: Sample, cKO	Abundance: F2: Sample, cKO	Abundance: F3: Sample, cKO	Abundance: F4: Sample, cKO	Abundance: F5: Sample, CT	Abundance: F6: Sample, CT	Abundance: F7: Sample, CT	Abundance: F9: Sample, CT	Abundance: F10: Sample, CT	Quan Info	Found in Sample: [S1] F1: Sample, cKO	Found in Sample: [S2] F2: Sample, cKO	Found in Sample: [S3] F3: Sample, cKO	Found in Sample: [S4] F4: Sample, cKO	Found in Sample: [S5] F5: Sample, CT	Found in Sample: [S6] F6: Sample, CT	Found in Sample: [S7] F7: Sample, CT	Found in Sample: [S9] F9: Sample, CT	Found in Sample: [S10] F10: Sample, CT	Confidence (by Search Engine): Sequest HT	Percolator q-Value (by Search Engine): Sequest HT	Percolator PEP (by Search Engine): Sequest HT	XCorr (by Search Engine): Sequest HT	Top Apex RT [min]	Sequence in Protein	Positions in Proteins	Quan Usage	Quan Ratio Usage
	FALSE	High	[R].SLQDLSQPGAEETTLLK.[A]	1xPhospho [S1(100)]	0.0731517	0.00423346	1	1	1	4	Q3UH45	Q3UH45 [792-808]	Q3UH45 1xPhospho [S792(100)]	0	1909.92	1.216	0.28	0.773662	29.04	107.6	92.4	12.83	38.81	134.4	99.8	111.2	110.2	76.1	129.2	95	37.6	106.4	143631	106627	118812	117783	81374.2	138093	101515	40235.2	113755	143631	81457.9	116377	54475.2	70907.1	93663.1	47819.4	14545.3	94755.5		High	Peak Found	High	Peak Found	Peak Found	High	Peak Found	Peak Found	High	High	0.001044	0.007972	0.74	110.16	R.SLQDLSQPGAEETTLLK.A	[792-808]	Used	Used
FALSE	High	Master Protein	Q9WTS5	Teneurin-2 OS=Mus musculus OX=10090 GN=Tenm2 PE=1 SV=1	0.003	2.536	1	1	1	1	1	2764	306.3	6.68	0	1	Tenm2				0	0	0.871	0.959839	19.05	92.1	107.9	15.55	17.95	199246	138227	165164	187042	210555	250681	168682	162036	205820	199246	105599	161779	86507.5	183472	170027	79458.7	58576.8	171443	High	Peak Found	Peak Found	Peak Found	Peak Found	Peak Found	Peak Found	Peak Found	Peak Found	1
	Checked	Confidence	Annotated Sequence	Modifications	Qvality PEP	Qvality q-value	# Protein Groups	# Proteins	# Isoforms	# PSMs	Master Protein Accessions	Positions in Master Proteins	Modifications in Master Proteins	# Missed Cleavages	Theo. MH+ [Da]	Abundance Ratio: (cKO) / (CT)	Abundance Ratio (log2): (cKO) / (CT)	Abundance Ratio Adj. P-Value: (cKO) / (CT)	Abundance Ratio Variability [%]: (cKO) / (CT)	Abundances (Grouped): cKO	Abundances (Grouped): CT	Abundances (Grouped) CV [%]: cKO	Abundances (Grouped) CV [%]: CT	Abundances (Scaled): F1: Sample, cKO	Abundances (Scaled): F2: Sample, cKO	Abundances (Scaled): F3: Sample, cKO	Abundances (Scaled): F4: Sample, cKO	Abundances (Scaled): F5: Sample, CT	Abundances (Scaled): F6: Sample, CT	Abundances (Scaled): F7: Sample, CT	Abundances (Scaled): F9: Sample, CT	Abundances (Scaled): F10: Sample, CT	Abundances (Normalized): F1: Sample, cKO	Abundances (Normalized): F2: Sample, cKO	Abundances (Normalized): F3: Sample, cKO	Abundances (Normalized): F4: Sample, cKO	Abundances (Normalized): F5: Sample, CT	Abundances (Normalized): F6: Sample, CT	Abundances (Normalized): F7: Sample, CT	Abundances (Normalized): F9: Sample, CT	Abundances (Normalized): F10: Sample, CT	Abundance: F1: Sample, cKO	Abundance: F2: Sample, cKO	Abundance: F3: Sample, cKO	Abundance: F4: Sample, cKO	Abundance: F5: Sample, CT	Abundance: F6: Sample, CT	Abundance: F7: Sample, CT	Abundance: F9: Sample, CT	Abundance: F10: Sample, CT	Quan Info	Found in Sample: [S1] F1: Sample, cKO	Found in Sample: [S2] F2: Sample, cKO	Found in Sample: [S3] F3: Sample, cKO	Found in Sample: [S4] F4: Sample, cKO	Found in Sample: [S5] F5: Sample, CT	Found in Sample: [S6] F6: Sample, CT	Found in Sample: [S7] F7: Sample, CT	Found in Sample: [S9] F9: Sample, CT	Found in Sample: [S10] F10: Sample, CT	Confidence (by Search Engine): Sequest HT	Percolator q-Value (by Search Engine): Sequest HT	Percolator PEP (by Search Engine): Sequest HT	XCorr (by Search Engine): Sequest HT	Top Apex RT [min]	Sequence in Protein	Positions in Proteins	Quan Usage	Quan Ratio Usage
	FALSE	High	[R].YTSSSLDSEDCRVPTQK.[S]	1xCarbamidomethyl [C11]; 1xPhospho [S/T/Y]	0.0327676	0.00177481	1	3	1	1	Q9WTS5	Q9WTS5 [22-38]		1	2052.86	0.871	-0.2	0.999185	19.05	92.1	107.9	15.55	17.95	106.3	73.7	88.1	99.8	112.3	133.7	90	86.4	109.8	199246	138227	165164	187042	210555	250681	168682	162036	205820	199246	105599	161779	86507.5	183472	170027	79458.7	58576.8	171443		High	Peak Found	Peak Found	Peak Found	Peak Found	Peak Found	Peak Found	Peak Found	Peak Found	High	0.0003358	0.002912	1.11	43.37	R.YTSSSLDSEDCRVPTQK.S	[22-38]	Used	Used
FALSE	High	Master Protein	B1ATR2	Testis-expressed protein 2 OS=Mus musculus OX=10090 GN=Tex2 PE=1 SV=1	0	10.81	4	2	4	10	2	844	92.7	6.2	0	2	Tex2				0	0	1.109	0.852029	52.29	114.9	85.1	18.17	47.84	686921	623407	846379	558680	665937	484695	579263	307028	148726	686921	476252	829032	258392	580278	328749	272866	110992	123885	High	High	High	High	High	Peak Found	High	Peak Found	High	1	Phospho [S351(100); S791(99.1); S795(99.2)]
	Checked	Confidence	Annotated Sequence	Modifications	Qvality PEP	Qvality q-value	# Protein Groups	# Proteins	# Isoforms	# PSMs	Master Protein Accessions	Positions in Master Proteins	Modifications in Master Proteins	# Missed Cleavages	Theo. MH+ [Da]	Abundance Ratio: (cKO) / (CT)	Abundance Ratio (log2): (cKO) / (CT)	Abundance Ratio Adj. P-Value: (cKO) / (CT)	Abundance Ratio Variability [%]: (cKO) / (CT)	Abundances (Grouped): cKO	Abundances (Grouped): CT	Abundances (Grouped) CV [%]: cKO	Abundances (Grouped) CV [%]: CT	Abundances (Scaled): F1: Sample, cKO	Abundances (Scaled): F2: Sample, cKO	Abundances (Scaled): F3: Sample, cKO	Abundances (Scaled): F4: Sample, cKO	Abundances (Scaled): F5: Sample, CT	Abundances (Scaled): F6: Sample, CT	Abundances (Scaled): F7: Sample, CT	Abundances (Scaled): F9: Sample, CT	Abundances (Scaled): F10: Sample, CT	Abundances (Normalized): F1: Sample, cKO	Abundances (Normalized): F2: Sample, cKO	Abundances (Normalized): F3: Sample, cKO	Abundances (Normalized): F4: Sample, cKO	Abundances (Normalized): F5: Sample, CT	Abundances (Normalized): F6: Sample, CT	Abundances (Normalized): F7: Sample, CT	Abundances (Normalized): F9: Sample, CT	Abundances (Normalized): F10: Sample, CT	Abundance: F1: Sample, cKO	Abundance: F2: Sample, cKO	Abundance: F3: Sample, cKO	Abundance: F4: Sample, cKO	Abundance: F5: Sample, CT	Abundance: F6: Sample, CT	Abundance: F7: Sample, CT	Abundance: F9: Sample, CT	Abundance: F10: Sample, CT	Quan Info	Found in Sample: [S1] F1: Sample, cKO	Found in Sample: [S2] F2: Sample, cKO	Found in Sample: [S3] F3: Sample, cKO	Found in Sample: [S4] F4: Sample, cKO	Found in Sample: [S5] F5: Sample, CT	Found in Sample: [S6] F6: Sample, CT	Found in Sample: [S7] F7: Sample, CT	Found in Sample: [S9] F9: Sample, CT	Found in Sample: [S10] F10: Sample, CT	Confidence (by Search Engine): Sequest HT	Percolator q-Value (by Search Engine): Sequest HT	Percolator PEP (by Search Engine): Sequest HT	XCorr (by Search Engine): Sequest HT	Top Apex RT [min]	Sequence in Protein	Positions in Proteins	Quan Usage	Quan Ratio Usage
	FALSE	High	[K].EEEGDSEGEGYGSDSNTSR.[S]	1xPhospho [S6(100)]	0.000489508	0.000188661	1	2	1	6	B1ATR2	B1ATR2 [346-364]	B1ATR2 1xPhospho [S351(100)]	0	2084.72	1.056	0.08	0.97646	50.88	97.2	102.8	19.71	55.23	83.7	119.7	106.7	135.7	122	50.4	137.9	119.5	24.4	215200	307786	274295	348810	313527	129480	354518	307028	62609.3	215200	235134	268673	161326	273198	87820.8	166998	110992	52152.1		High	High	High	High	High	Peak Found	High	Peak Found	Peak Found	High	3.996e-05	1.466e-05	0.99	30.04	K.EEEGDSEGEGYGSDSNTSR.S	[346-364]	Used	Used
	FALSE	High	[R].SPHRSPVQSAESSPTASK.[K]	2xPhospho [S5(99.2); S/T]	0.0127586	0.000188661	1	3	2	2	B1ATR2	B1ATR2 [791-808]	B1ATR2 2xPhospho [S795(99.2); S/T]	1	2012.85	1.096	0.13	0.934512	50.17	96.2	103.8	43.47	37.04	134.8	96.6	184.5	63.3	123.8	127.9	122.3		46.9	247697	177571	339033	116347	227441	235112	224745		86116.2	247697	135655	332084	53811.2	198185	159467	105868		71732.9		Peak Found	Peak Found	Peak Found	Peak Found	High	Peak Found	Peak Found	Not Found	High	High	3.996e-05	0.0008863	1.57	23.59	R.SPHRSPVQSAESSPTASK.K	[791-808]	Used	Used
	FALSE	High	[R].SPHRSPVQSAESSPTASK.[K]	3xPhospho [S1(99.1); S/T]	0.0161165	0.000405735	1	3	1	2	B1ATR2	B1ATR2 [791-808]	B1ATR2 3xPhospho [S791(99.1); S/T]	1	2092.81	1.435	0.52	0.2586	44.37	117.9	82.1	39.32	2.81	215.9	133.1	224.6	90.1	120.5	115.8				224024	138050	233051	93522.4	124969	120103				224024	105463	228275	43254.5	108895	81461					High	Peak Found	High	Peak Found	Peak Found	Peak Found	Not Found	Not Found	Not Found	High	7.689e-05	0.001193	1.5	24.45	R.SPHRSPVQSAESSPTASK.K	[791-808]	Used	Used
FALSE	High	Master Protein	Q62313	Trans-Golgi network integral membrane protein 1 OS=Mus musculus OX=10090 GN=Tgoln1 PE=1 SV=1	0	24.48	15	2	4	20	2	353	37.8	5.34	11.68	2	Tgoln1			Regulation of Insulin-like Growth Factor (IGF) transport and uptake by Insulin-like Growth Factor Binding Proteins (IGFBPs); Retrograde transport at the Trans-Golgi-Network; Golgi Associated Vesicle Biogenesis; Cargo recognition for clathrin-mediated endocytosis; Post-translational protein phosphorylation	13	0	1.163	0.687222	57.34	108.2	91.8	17.92	56.34	4.52263e+06	2.9328e+06	4.31068e+06	3.98338e+06	4.22397e+06	3.51327e+06	2.54388e+06	228332	4.11091e+06	4.52263e+06	2.24052e+06	4.22233e+06	1.84233e+06	3.68064e+06	2.38291e+06	1198311	82543.2	3.42429e+06	High	High	High	High	High	High	High	High	High	1	Phospho [S130(97); S210(100)]
	Checked	Confidence	Annotated Sequence	Modifications	Qvality PEP	Qvality q-value	# Protein Groups	# Proteins	# Isoforms	# PSMs	Master Protein Accessions	Positions in Master Proteins	Modifications in Master Proteins	# Missed Cleavages	Theo. MH+ [Da]	Abundance Ratio: (cKO) / (CT)	Abundance Ratio (log2): (cKO) / (CT)	Abundance Ratio Adj. P-Value: (cKO) / (CT)	Abundance Ratio Variability [%]: (cKO) / (CT)	Abundances (Grouped): cKO	Abundances (Grouped): CT	Abundances (Grouped) CV [%]: cKO	Abundances (Grouped) CV [%]: CT	Abundances (Scaled): F1: Sample, cKO	Abundances (Scaled): F2: Sample, cKO	Abundances (Scaled): F3: Sample, cKO	Abundances (Scaled): F4: Sample, cKO	Abundances (Scaled): F5: Sample, CT	Abundances (Scaled): F6: Sample, CT	Abundances (Scaled): F7: Sample, CT	Abundances (Scaled): F9: Sample, CT	Abundances (Scaled): F10: Sample, CT	Abundances (Normalized): F1: Sample, cKO	Abundances (Normalized): F2: Sample, cKO	Abundances (Normalized): F3: Sample, cKO	Abundances (Normalized): F4: Sample, cKO	Abundances (Normalized): F5: Sample, CT	Abundances (Normalized): F6: Sample, CT	Abundances (Normalized): F7: Sample, CT	Abundances (Normalized): F9: Sample, CT	Abundances (Normalized): F10: Sample, CT	Abundance: F1: Sample, cKO	Abundance: F2: Sample, cKO	Abundance: F3: Sample, cKO	Abundance: F4: Sample, cKO	Abundance: F5: Sample, CT	Abundance: F6: Sample, CT	Abundance: F7: Sample, CT	Abundance: F9: Sample, CT	Abundance: F10: Sample, CT	Quan Info	Found in Sample: [S1] F1: Sample, cKO	Found in Sample: [S2] F2: Sample, cKO	Found in Sample: [S3] F3: Sample, cKO	Found in Sample: [S4] F4: Sample, cKO	Found in Sample: [S5] F5: Sample, CT	Found in Sample: [S6] F6: Sample, CT	Found in Sample: [S7] F7: Sample, CT	Found in Sample: [S9] F9: Sample, CT	Found in Sample: [S10] F10: Sample, CT	Confidence (by Search Engine): Sequest HT	Percolator q-Value (by Search Engine): Sequest HT	Percolator PEP (by Search Engine): Sequest HT	XCorr (by Search Engine): Sequest HT	Top Apex RT [min]	Sequence in Protein	Positions in Proteins	Quan Usage	Quan Ratio Usage
	FALSE	High	[K].TESGETLAGDSDFSLKPEK.[G]	1xPhospho [S3(100)]	5.15641e-09	0.000188661	1	2	2	17	Q62313	Q62313 [208-226]	Q62313 1xPhospho [S210(100)]	0	2090.92	1.084	0.12	0.99665	51.01	99.9	100.1	14.72	64.25	112.1	99.9	105.6	137.9	120.7	108.9	50.5	11.2	153.1	2.28432e+06	2.0357e+06	2.1515e+06	2.8091e+06	2.45996e+06	2.21931e+06	1.02828e+06	228332	3.1187e+06	2.28432e+06	1.55518e+06	2.1074e+06	1.29922e+06	2143536	1.50526e+06	484380	82543.2	2.5978e+06		High	High	High	High	High	High	High	High	High	High	3.996e-05	8.126e-12	4.06	82.09	K.TESGETLAGDSDFSLKPEK.G	[208-226]	Used	Used
	FALSE	High	[K].SDQSSTEDSGKPTGGNSGKPTGGDSGKPTEAGSNK.[A]	1xPhospho [S5(97)]	3.64479e-06	0.000188661	1	1	2	3	Q62313	Q62313 [126-160]	Q62313 1xPhospho [S130(97)]	0	3402.46	1.204	0.27	0.916184	55.05	106.4	93.6	42.15	23.59	167.4	67.1	161.5	87.8	131.9	96.8	113.3		74.2	2.23832e+06	897100	2.15918e+06	1.17428e+06	1.76401e+06	1.29397e+06	1.51559e+06		992215	2.23832e+06	685340	2114925	543109	1.5371e+06	877646	713931		826492		Peak Found	Peak Found	Peak Found	Peak Found	High	High	High	Not Found	Peak Found	High	3.996e-05	3.103e-08	1.87	22.7	K.SDQSSTEDSGKPTGGNSGKPTGGDSGKPTEAGSNK.A	[126-160]	Used	Used
FALSE	High	Master Protein	Q569Z6	Thyroid hormone receptor-associated protein 3 OS=Mus musculus OX=10090 GN=Thrap3 PE=1 SV=1	0	8.074	3	3	3	9	3	951	108.1	10.17	5.12	3	Thrap3			Mus musculus biological processes; Transcriptional Regulation of Adipocyte Differentiation in 3T3-L1 Pre-adipocytes	2	0	0.71	0.601032	35.68	98.5	101.5	27.57	23.49	650850	549633	317024	579312	581345	467794	712441	626199	382881	650850	419893	310527	267934	506567	317286	335600	226375	318931	High	High	Peak Found	Peak Found	High	High	High	Peak Found	High	1	Phospho [S243(99.2); S248(100); S320(100)]
	Checked	Confidence	Annotated Sequence	Modifications	Qvality PEP	Qvality q-value	# Protein Groups	# Proteins	# Isoforms	# PSMs	Master Protein Accessions	Positions in Master Proteins	Modifications in Master Proteins	# Missed Cleavages	Theo. MH+ [Da]	Abundance Ratio: (cKO) / (CT)	Abundance Ratio (log2): (cKO) / (CT)	Abundance Ratio Adj. P-Value: (cKO) / (CT)	Abundance Ratio Variability [%]: (cKO) / (CT)	Abundances (Grouped): cKO	Abundances (Grouped): CT	Abundances (Grouped) CV [%]: cKO	Abundances (Grouped) CV [%]: CT	Abundances (Scaled): F1: Sample, cKO	Abundances (Scaled): F2: Sample, cKO	Abundances (Scaled): F3: Sample, cKO	Abundances (Scaled): F4: Sample, cKO	Abundances (Scaled): F5: Sample, CT	Abundances (Scaled): F6: Sample, CT	Abundances (Scaled): F7: Sample, CT	Abundances (Scaled): F9: Sample, CT	Abundances (Scaled): F10: Sample, CT	Abundances (Normalized): F1: Sample, cKO	Abundances (Normalized): F2: Sample, cKO	Abundances (Normalized): F3: Sample, cKO	Abundances (Normalized): F4: Sample, cKO	Abundances (Normalized): F5: Sample, CT	Abundances (Normalized): F6: Sample, CT	Abundances (Normalized): F7: Sample, CT	Abundances (Normalized): F9: Sample, CT	Abundances (Normalized): F10: Sample, CT	Abundance: F1: Sample, cKO	Abundance: F2: Sample, cKO	Abundance: F3: Sample, cKO	Abundance: F4: Sample, cKO	Abundance: F5: Sample, CT	Abundance: F6: Sample, CT	Abundance: F7: Sample, CT	Abundance: F9: Sample, CT	Abundance: F10: Sample, CT	Quan Info	Found in Sample: [S1] F1: Sample, cKO	Found in Sample: [S2] F2: Sample, cKO	Found in Sample: [S3] F3: Sample, cKO	Found in Sample: [S4] F4: Sample, cKO	Found in Sample: [S5] F5: Sample, CT	Found in Sample: [S6] F6: Sample, CT	Found in Sample: [S7] F7: Sample, CT	Found in Sample: [S9] F9: Sample, CT	Found in Sample: [S10] F10: Sample, CT	Confidence (by Search Engine): Sequest HT	Percolator q-Value (by Search Engine): Sequest HT	Percolator PEP (by Search Engine): Sequest HT	XCorr (by Search Engine): Sequest HT	Top Apex RT [min]	Sequence in Protein	Positions in Proteins	Quan Usage	Quan Ratio Usage
	FALSE	High	[R].ASVSDLSPRERSPALK.[S]	2xPhospho [S7(99.2); S12(100)]	0.11722	0.00771932	1	2	1	2	Q569Z6	Q569Z6 [237-252]	Q569Z6 2xPhospho [S243(99.2); S248(100)]	2	1872.86	0.375	-1.41	0.0174302	51.23	54.6	145.4	53.32		222.1	169.1	55.6	102.5					350.7	176758	134592	44245.7	81623.9					279204	176758	102822	43338.8	37751.4					232570		High	Peak Found	Peak Found	Peak Found	Not Found	Not Found	Not Found	Not Found	High	High	0.001835	0.0146	1.8	47.18	R.ASVSDLSPRERSPALK.S	[237-252]	Used	Used
	FALSE	High	[K].SPPATGSAYGSSQK.[E]	1xPhospho [S1(100)]	0.00644024	0.000188661	1	2	1	4	Q569Z6	Q569Z6 [320-333]	Q569Z6 1xPhospho [S320(100)]	0	1417.6	0.69	-0.54	0.86402	29.47	85	115	29.88	29.82	104.7	96.5	50.9	110.4	126.7	84.4	145.7	180.5		243918	224776	118620	257199	295076	196534	339420	420391		243918	171717	116189	118956	257121	133301	159886	151974			High	High	Peak Found	Peak Found	High	Peak Found	High	Peak Found	Not Found	High	3.996e-05	0.0003762	1.8	27.83	K.SPPATGSAYGSSQK.E	[320-333]	Used	Used
	FALSE	High	[R].ASVSDLSPR.[E]	1xPhospho [S7(100)]	0.019704	0.00103778	1	2	1	3	Q569Z6	Q569Z6 [237-245]	Q569Z6 1xPhospho [S243(100)]	0	1011.45	0.822	-0.28	0.999185	42.36	87.1	112.9	19.4	40.44	100.8	83.3	67.5	105.3	125.4	118.8	163.4	90.1	45.4	230174	190266	154158	240489	286269	271260	373022	205808	103677	230174	145354	150999	111227	249446	183984	175714	74400.7	86360.9		High	Peak Found	Peak Found	Peak Found	Peak Found	High	High	Peak Found	Peak Found	High	0.0001844	0.001534	1.67	40.48	R.ASVSDLSPR.E	[237-245]	Used	Used
FALSE	High	Master Protein	Q60610	T-lymphoma invasion and metastasis-inducing protein 1 OS=Mus musculus OX=10090 GN=Tiam1 PE=1 SV=1	0	21.23	4	4	5	21	4	1591	177.4	6.67	17.57	4	Tiam1		Chemokine signaling pathway		1	0	0.899	0.974572	23.88	95.4	104.6	10.54	12.34	920208	836472	807018	1.01712e+06	883285	962843	1.1611e+06	941779	1.14311e+06	920208	639023	790477	470423	769669	653057	546943	340459	952183	High	High	High	High	High	High	High	High	High	1	Phospho [S231(100); S1407(99.5); S1506(100)]
	Checked	Confidence	Annotated Sequence	Modifications	Qvality PEP	Qvality q-value	# Protein Groups	# Proteins	# Isoforms	# PSMs	Master Protein Accessions	Positions in Master Proteins	Modifications in Master Proteins	# Missed Cleavages	Theo. MH+ [Da]	Abundance Ratio: (cKO) / (CT)	Abundance Ratio (log2): (cKO) / (CT)	Abundance Ratio Adj. P-Value: (cKO) / (CT)	Abundance Ratio Variability [%]: (cKO) / (CT)	Abundances (Grouped): cKO	Abundances (Grouped): CT	Abundances (Grouped) CV [%]: cKO	Abundances (Grouped) CV [%]: CT	Abundances (Scaled): F1: Sample, cKO	Abundances (Scaled): F2: Sample, cKO	Abundances (Scaled): F3: Sample, cKO	Abundances (Scaled): F4: Sample, cKO	Abundances (Scaled): F5: Sample, CT	Abundances (Scaled): F6: Sample, CT	Abundances (Scaled): F7: Sample, CT	Abundances (Scaled): F9: Sample, CT	Abundances (Scaled): F10: Sample, CT	Abundances (Normalized): F1: Sample, cKO	Abundances (Normalized): F2: Sample, cKO	Abundances (Normalized): F3: Sample, cKO	Abundances (Normalized): F4: Sample, cKO	Abundances (Normalized): F5: Sample, CT	Abundances (Normalized): F6: Sample, CT	Abundances (Normalized): F7: Sample, CT	Abundances (Normalized): F9: Sample, CT	Abundances (Normalized): F10: Sample, CT	Abundance: F1: Sample, cKO	Abundance: F2: Sample, cKO	Abundance: F3: Sample, cKO	Abundance: F4: Sample, cKO	Abundance: F5: Sample, CT	Abundance: F6: Sample, CT	Abundance: F7: Sample, CT	Abundance: F9: Sample, CT	Abundance: F10: Sample, CT	Quan Info	Found in Sample: [S1] F1: Sample, cKO	Found in Sample: [S2] F2: Sample, cKO	Found in Sample: [S3] F3: Sample, cKO	Found in Sample: [S4] F4: Sample, cKO	Found in Sample: [S5] F5: Sample, CT	Found in Sample: [S6] F6: Sample, CT	Found in Sample: [S7] F7: Sample, CT	Found in Sample: [S9] F9: Sample, CT	Found in Sample: [S10] F10: Sample, CT	Confidence (by Search Engine): Sequest HT	Percolator q-Value (by Search Engine): Sequest HT	Percolator PEP (by Search Engine): Sequest HT	XCorr (by Search Engine): Sequest HT	Top Apex RT [min]	Sequence in Protein	Positions in Proteins	Quan Usage	Quan Ratio Usage
	FALSE	High	[K].TESLPSAQQYVPFGGK.[R]	1xPhospho [S3(99.5)]	0.000202243	0.000188661	1	6	1	1	Q60610	Q60610 [1405-1420]	Q60610 1xPhospho [S1407(99.5)]	0	1788.82	0.778	-0.36	0.999185	16.4	88.4	111.6	8.42	57.6	72.6	80.9	69.1	67.1	89.4	104.1	86.3	83.5	247	86168.3	96107	82017.9	79734.4	106149	123614	102482	99109	293306	86168.3	73421	80336.9	36877.5	92495.4	83842.2	48274.7	35828.5	244317		Peak Found	Peak Found	Peak Found	Peak Found	Peak Found	Peak Found	Peak Found	Peak Found	High	High	3.996e-05	4.837e-06	1.55	110.38	K.TESLPSAQQYVPFGGK.R	[1405-1420]	Used	Used
	FALSE	High	[R].FTIDSDAISASSPEK.[E]	1xPhospho [S/T]	0.00406012	0.000188661	1	4	2	7	Q60610	Q60610 [1455-1469]		0	1647.71	0.851	-0.23	0.999185	28.81	90.1	109.9	20.56	22.94	95	72.4	79.8	114.5	88.3	106.2	147.6	110.2	86.1	290492	221531	244137	350205	270251	324801	451495	337103	263443	290492	169239	239133	161971	235489	220299	212680	121865	219442		High	High	High	High	High	Peak Found	High	Peak Found	High	High	3.996e-05	0.0002104	0.82	88.39	R.FTIDSDAISASSPEK.E	[1455-1469]	Used	Used
	FALSE	High	[K].ETDILSDDDEFCESLK.[G]	1xCarbamidomethyl [C12]; 1xPhospho [S6(100)]	7.87375e-05	0.000188661	1	4	1	5	Q60610	Q60610 [1501-1516]	Q60610 1xPhospho [S1506(100)]	0	1995.78	0.91	-0.14	0.999185	20.35	98.6	101.4	12.1	20.72	95.3	76.1	92	102.2	94.9	96.3	144.6	90.1	108.5	179419	143255	173148	192425	178717	181269	272294	169708	204218	179419	109440	169599	88997.2	155729	122947	128266	61350.4	170109		High	Peak Found	Peak Found	Peak Found	High	High	High	Peak Found	High	High	3.996e-05	1.481e-06	1.94	121.38	K.ETDILSDDDEFCESLK.G	[1501-1516]	Used	Used
	FALSE	High	[R].ANSLGDLYAQK.[N]	1xPhospho [S3(100)]	2.73718e-05	0.000188661	1	3	1	8	Q60610	Q60610 [229-239]	Q60610 1xPhospho [S231(100)]	0	1259.57	1.09	0.12	0.932963	11.82	105	95	10.38	6.47	103.8	107.1	87.7	112.6	93.6	95	95.5	95.8	109	364129	375579	307715	394758	328168	333160	334827	335860	382141	364129	286924	301408	182577	285956	225969	157723	121415	318314		Peak Found	High	High	High	High	High	High	High	High	High	3.996e-05	3.908e-07	2.7	74.5	R.ANSLGDLYAQK.N	[229-239]	Used	Used
FALSE	High	Master Protein	Q6ZPF3	T-lymphoma invasion and metastasis-inducing protein 2 OS=Mus musculus OX=10090 GN=Tiam2 PE=1 SV=2	0	8.17	3	2	3	6	2	1715	192.4	7.44	0	2	Tiam2		Chemokine signaling pathway	G alpha (12/13) signalling events; NRAGE signals death through JNK; Signalling by NGF; Rho GTPase cycle	12	0	0.629	0.168308	58.32	121.2	78.8	44.22	84.33	890377	691612	1.38738e+06	495444	509949	1.3958e+06	158585	235400	1.48617e+06	890377	528357	1.35894e+06	229145	444354	946714	74702.7	85098.4	1.23795e+06	High	High	High	Peak Found	High	Peak Found	High	Peak Found	High	1	Phospho [S1586(100)]
	Checked	Confidence	Annotated Sequence	Modifications	Qvality PEP	Qvality q-value	# Protein Groups	# Proteins	# Isoforms	# PSMs	Master Protein Accessions	Positions in Master Proteins	Modifications in Master Proteins	# Missed Cleavages	Theo. MH+ [Da]	Abundance Ratio: (cKO) / (CT)	Abundance Ratio (log2): (cKO) / (CT)	Abundance Ratio Adj. P-Value: (cKO) / (CT)	Abundance Ratio Variability [%]: (cKO) / (CT)	Abundances (Grouped): cKO	Abundances (Grouped): CT	Abundances (Grouped) CV [%]: cKO	Abundances (Grouped) CV [%]: CT	Abundances (Scaled): F1: Sample, cKO	Abundances (Scaled): F2: Sample, cKO	Abundances (Scaled): F3: Sample, cKO	Abundances (Scaled): F4: Sample, cKO	Abundances (Scaled): F5: Sample, CT	Abundances (Scaled): F6: Sample, CT	Abundances (Scaled): F7: Sample, CT	Abundances (Scaled): F9: Sample, CT	Abundances (Scaled): F10: Sample, CT	Abundances (Normalized): F1: Sample, cKO	Abundances (Normalized): F2: Sample, cKO	Abundances (Normalized): F3: Sample, cKO	Abundances (Normalized): F4: Sample, cKO	Abundances (Normalized): F5: Sample, CT	Abundances (Normalized): F6: Sample, CT	Abundances (Normalized): F7: Sample, CT	Abundances (Normalized): F9: Sample, CT	Abundances (Normalized): F10: Sample, CT	Abundance: F1: Sample, cKO	Abundance: F2: Sample, cKO	Abundance: F3: Sample, cKO	Abundance: F4: Sample, cKO	Abundance: F5: Sample, CT	Abundance: F6: Sample, CT	Abundance: F7: Sample, CT	Abundance: F9: Sample, CT	Abundance: F10: Sample, CT	Quan Info	Found in Sample: [S1] F1: Sample, cKO	Found in Sample: [S2] F2: Sample, cKO	Found in Sample: [S3] F3: Sample, cKO	Found in Sample: [S4] F4: Sample, cKO	Found in Sample: [S5] F5: Sample, CT	Found in Sample: [S6] F6: Sample, CT	Found in Sample: [S7] F7: Sample, CT	Found in Sample: [S9] F9: Sample, CT	Found in Sample: [S10] F10: Sample, CT	Confidence (by Search Engine): Sequest HT	Percolator q-Value (by Search Engine): Sequest HT	Percolator PEP (by Search Engine): Sequest HT	XCorr (by Search Engine): Sequest HT	Top Apex RT [min]	Sequence in Protein	Positions in Proteins	Quan Usage	Quan Ratio Usage
	FALSE	High	[K].GNSLDSDECSLSSGTQSSGCPVAESR.[R]	2xCarbamidomethyl [C9; C20]; 1xPhospho [S/T]	0.00374582	0.000188661	1	1	1	3	Q6ZPF3	Q6ZPF3 [1534-1559]		0	2767.08	0.579	-0.79	0.703084	49.59	76.3	123.7	37.52	32.49	106.1	57.4	44.6	78.5	108.9	167.2	107	158.8	71.4	157331	85163.1	66113.7	116388	161374	247914	158585	235400	105893	157331	65060.4	64758.7	53829.9	140616	168150	74702.7	85098.4	88206.9		High	Peak Found	Peak Found	Peak Found	High	Peak Found	High	Peak Found	Peak Found	High	3.996e-05	0.0001898	0.74	70.63	K.GNSLDSDECSLSSGTQSSGCPVAESR.R	[1534-1559]	Used	Used
	FALSE	High	[K].ESDILSDEDEDFHHPLK.[Q]	1xPhospho [S2(100)]	0.000991517	0.000188661	1	1	2	3	Q6ZPF3	Q6ZPF3 [1585-1601]	Q6ZPF3 1xPhospho [S1586(100)]	0	2105.87	0.782	-0.36	0.875879	76.39	73.5	126.5	52.88	56.44	111.5	92.3	201	57.7	53	174.6			210	733046	606449	1.32127e+06	379056	348575	1.14789e+06			1.38028e+06	733046	463297	1.29418e+06	175315	303738	778564			1149740		Peak Found	High	High	Peak Found	Peak Found	Peak Found	Not Found	Not Found	High	High	3.996e-05	3.565e-05	1.73	77.57	K.ESDILSDEDEDFHHPLK.Q	[1585-1601]	Used	Used
TRUE	High	Master Protein	P39447	Tight junction protein ZO-1 OS=Mus musculus OX=10090 GN=Tjp1 PE=1 SV=2	0	17.32	2	2	4	13	2	1745	194.6	6.64	4.71	2	Tjp1	Salmonella infection; Gap junction; Tight junction; Adherens junction		Signaling by Hippo; c-src mediated regulation of Cx43 function and closure of gap junctions	11	0	1.341	0.239844	103.94	95.1	104.9	34.87	79.4	4.42042e+06	2.73372e+06	5.10175e+06	2.46513e+06	4.57155e+06	3.83613e+06	1.09476e+06	54688.1	6.00135e+06	4.42042e+06	2.08843e+06	4.99718e+06	1.14013e+06	3.98351e+06	2.60189e+06	515692	19770.1	4.99899e+06	High	High	High	High	High	High	Peak Found	Peak Found	High	1	Phospho [S125(100); S131(100); S617(100)]
	Checked	Confidence	Annotated Sequence	Modifications	Qvality PEP	Qvality q-value	# Protein Groups	# Proteins	# Isoforms	# PSMs	Master Protein Accessions	Positions in Master Proteins	Modifications in Master Proteins	# Missed Cleavages	Theo. MH+ [Da]	Abundance Ratio: (cKO) / (CT)	Abundance Ratio (log2): (cKO) / (CT)	Abundance Ratio Adj. P-Value: (cKO) / (CT)	Abundance Ratio Variability [%]: (cKO) / (CT)	Abundances (Grouped): cKO	Abundances (Grouped): CT	Abundances (Grouped) CV [%]: cKO	Abundances (Grouped) CV [%]: CT	Abundances (Scaled): F1: Sample, cKO	Abundances (Scaled): F2: Sample, cKO	Abundances (Scaled): F3: Sample, cKO	Abundances (Scaled): F4: Sample, cKO	Abundances (Scaled): F5: Sample, CT	Abundances (Scaled): F6: Sample, CT	Abundances (Scaled): F7: Sample, CT	Abundances (Scaled): F9: Sample, CT	Abundances (Scaled): F10: Sample, CT	Abundances (Normalized): F1: Sample, cKO	Abundances (Normalized): F2: Sample, cKO	Abundances (Normalized): F3: Sample, cKO	Abundances (Normalized): F4: Sample, cKO	Abundances (Normalized): F5: Sample, CT	Abundances (Normalized): F6: Sample, CT	Abundances (Normalized): F7: Sample, CT	Abundances (Normalized): F9: Sample, CT	Abundances (Normalized): F10: Sample, CT	Abundance: F1: Sample, cKO	Abundance: F2: Sample, cKO	Abundance: F3: Sample, cKO	Abundance: F4: Sample, cKO	Abundance: F5: Sample, CT	Abundance: F6: Sample, CT	Abundance: F7: Sample, CT	Abundance: F9: Sample, CT	Abundance: F10: Sample, CT	Quan Info	Found in Sample: [S1] F1: Sample, cKO	Found in Sample: [S2] F2: Sample, cKO	Found in Sample: [S3] F3: Sample, cKO	Found in Sample: [S4] F4: Sample, cKO	Found in Sample: [S5] F5: Sample, CT	Found in Sample: [S6] F6: Sample, CT	Found in Sample: [S7] F7: Sample, CT	Found in Sample: [S9] F9: Sample, CT	Found in Sample: [S10] F10: Sample, CT	Confidence (by Search Engine): Sequest HT	Percolator q-Value (by Search Engine): Sequest HT	Percolator PEP (by Search Engine): Sequest HT	XCorr (by Search Engine): Sequest HT	Top Apex RT [min]	Sequence in Protein	Positions in Proteins	Quan Usage	Quan Ratio Usage
	FALSE	High	[K].VQIPVSHPDPEPVSDNEDDSYDEEVHDPR.[A]	2xPhospho [S14(100); S20(100)]	2.45741e-05	0.000188661	1	3	2	5	P39447	P39447 [112-140]	P39447 2xPhospho [S125(100); S131(100)]	0	3476.38	0.789	-0.34	0.910069	91.7	79.1	120.9	54.68	60.65	126.8	61.5	162.5	47.3	165.1	110.3	25.9		200.6	3.20875e+06	1.55569e+06	4.11377e+06	1.19827e+06	4.17797e+06	2.79051e+06	654732		5.07741e+06	3.20875e+06	1188470	4.02946e+06	554205	3.64056e+06	1.89269e+06	308416		4229371		Peak Found	High	High	Peak Found	High	Peak Found	Peak Found	Not Found	High	High	3.996e-05	3.408e-07	1.71	81.69	K.VQIPVSHPDPEPVSDNEDDSYDEEVHDPR.A	[112-140]	Used	Used
	FALSE	High	[K].SREDLSAQPVQTK.[F]	1xPhospho [S1(100)]	0.000505594	0.000188661	1	3	2	8	P39447	P39447 [617-629]	P39447 1xPhospho [S617(100)]	1	1538.72	2.592	1.37	0.00102111	74.3	146.2	53.8	10.43	71.34	145.4	141.3	118.5	152	47.2	125.4	52.8	6.6	110.8	1.21167e+06	1.17803e+06	987979	1.26686e+06	393576	1.04563e+06	440024	54688.1	923934	1.21167e+06	899957	967730	585928	342951	709205	207276	19770.1	769616		High	High	High	High	High	High	Peak Found	Peak Found	High	High	3.996e-05	1.529e-05	2.28	30.97	K.SREDLSAQPVQTK.F	[617-629]	Used	Used
FALSE	High	Master Protein	A0A1L1SQ51	Talin-2 OS=Mus musculus OX=10090 GN=Tln2 PE=1 SV=1	0	10.239	2	3	4	21	3	2544	271.8	5.57	14.72	3	Tln2				0	0	0.898	0.975644	42.73	98.5	101.5	6.05	31.94	644471	657471	607899	703646	671366	505354	816249	1.12954e+06	627494	644471	502276	595439	325439	585009	342761	384500	408335	522688	High	High	High	High	High	High	High	High	High	1	Phospho [T1845(100); S2174(100)]
	Checked	Confidence	Annotated Sequence	Modifications	Qvality PEP	Qvality q-value	# Protein Groups	# Proteins	# Isoforms	# PSMs	Master Protein Accessions	Positions in Master Proteins	Modifications in Master Proteins	# Missed Cleavages	Theo. MH+ [Da]	Abundance Ratio: (cKO) / (CT)	Abundance Ratio (log2): (cKO) / (CT)	Abundance Ratio Adj. P-Value: (cKO) / (CT)	Abundance Ratio Variability [%]: (cKO) / (CT)	Abundances (Grouped): cKO	Abundances (Grouped): CT	Abundances (Grouped) CV [%]: cKO	Abundances (Grouped) CV [%]: CT	Abundances (Scaled): F1: Sample, cKO	Abundances (Scaled): F2: Sample, cKO	Abundances (Scaled): F3: Sample, cKO	Abundances (Scaled): F4: Sample, cKO	Abundances (Scaled): F5: Sample, CT	Abundances (Scaled): F6: Sample, CT	Abundances (Scaled): F7: Sample, CT	Abundances (Scaled): F9: Sample, CT	Abundances (Scaled): F10: Sample, CT	Abundances (Normalized): F1: Sample, cKO	Abundances (Normalized): F2: Sample, cKO	Abundances (Normalized): F3: Sample, cKO	Abundances (Normalized): F4: Sample, cKO	Abundances (Normalized): F5: Sample, CT	Abundances (Normalized): F6: Sample, CT	Abundances (Normalized): F7: Sample, CT	Abundances (Normalized): F9: Sample, CT	Abundances (Normalized): F10: Sample, CT	Abundance: F1: Sample, cKO	Abundance: F2: Sample, cKO	Abundance: F3: Sample, cKO	Abundance: F4: Sample, cKO	Abundance: F5: Sample, CT	Abundance: F6: Sample, CT	Abundance: F7: Sample, CT	Abundance: F9: Sample, CT	Abundance: F10: Sample, CT	Quan Info	Found in Sample: [S1] F1: Sample, cKO	Found in Sample: [S2] F2: Sample, cKO	Found in Sample: [S3] F3: Sample, cKO	Found in Sample: [S4] F4: Sample, cKO	Found in Sample: [S5] F5: Sample, CT	Found in Sample: [S6] F6: Sample, CT	Found in Sample: [S7] F7: Sample, CT	Found in Sample: [S9] F9: Sample, CT	Found in Sample: [S10] F10: Sample, CT	Confidence (by Search Engine): Sequest HT	Percolator q-Value (by Search Engine): Sequest HT	Percolator PEP (by Search Engine): Sequest HT	XCorr (by Search Engine): Sequest HT	Top Apex RT [min]	Sequence in Protein	Positions in Proteins	Quan Usage	Quan Ratio Usage
	FALSE	High	[K].DRFGLEGDEESTMLEESVSPKK.[RS]	1xPhospho [S/T]	0.0724228	0.00423346	1	3	1	1	A0A1L1SQ51	A0A1L1SQ51 [412-433]		2	2563.13	0.575	-0.8	0.939323	98.89	71.6	128.4	86.05	93.94	39.2	75.5	221.3		43.7	135.3			385	15729.3	30252.9	88719		17522.8	54256.1			154332	15729.3	23111.7	86900.6		15268.8	36799.7			128555		Peak Found	Peak Found	Peak Found	Not Found	Peak Found	Peak Found	Not Found	Not Found	High	High	0.001044	0.007856	1.28	95.59	K.DRFGLEGDEESTMLEESVSPKK.S	[412-433]	Used	Used
	FALSE	High	[K].TSSPEESIR.[M]	1xPhospho [S3(100)]	0.00603915	0.000188661	1	6	2	5	A0A1L1SQ51	A0A1L1SQ51 [2172-2180]	A0A1L1SQ51 1xPhospho [S2174(100)]	0	1085.45	0.866	-0.21	0.999185	48.27	92.8	107.2	14.62	51.3	92.9	107.9	87	120	112.5		118.7	207	53.9	119387	138699	111850	154245	144631		152562	265982	69285.3	119387	105959	109558	71338.9	126027		71865.1	96154.1	57713.1		High	High	High	Peak Found	High	Not Found	Peak Found	High	Peak Found	High	3.996e-05	0.0003464	1.67	32.2	K.TSSPEESIR.M	[2172-2180]	Used	Used
	FALSE	High	[K].LDEGTPPEPK.[G]	1xPhospho [T5(100)]	0.000654841	0.000188661	1	5	1	15	A0A1L1SQ51	A0A1L1SQ51 [1841-1850]	A0A1L1SQ51 1xPhospho [T1845(100)]	0	1162.5	0.931	-0.1	0.999404	32.86	99	101	12.24	32.36	94.6	90.7	75.6	102	94.6	83.8	123.3	160.4	75	509354	488520	407330	549401	509213	451098	663688	863558	403877	509354	373205	398981	254100	443713	305961	312635	312181	336420		High	High	High	High	High	High	High	High	High	High	3.996e-05	2.119e-05	1.99	37.14	K.LDEGTPPEPK.G	[1841-1850]	Used	Used
FALSE	High	Master Protein	Q80W04	Transmembrane and coiled-coil domains protein 2 OS=Mus musculus OX=10090 GN=Tmcc2 PE=1 SV=1	0	30.183	14	5	7	18	5	706	77	6.84	13.98	5	Tmcc2				0	0	1.502	0.0484888	50.67	109.6	90.4	17.23	66.88	2.51324e+06	2.29167e+06	3.25527e+06	2.33625e+06	2.06576e+06	1.99803e+06	813015	50510.8	2.25571e+06	2.51324e+06	1.75072e+06	3.18855e+06	1.08053e+06	1.80004e+06	1.35518e+06	382976	18260	1.87896e+06	High	High	High	High	High	High	Peak Found	Peak Found	High	1	Phospho [S6(100); S119(100); S435(100)]
	Checked	Confidence	Annotated Sequence	Modifications	Qvality PEP	Qvality q-value	# Protein Groups	# Proteins	# Isoforms	# PSMs	Master Protein Accessions	Positions in Master Proteins	Modifications in Master Proteins	# Missed Cleavages	Theo. MH+ [Da]	Abundance Ratio: (cKO) / (CT)	Abundance Ratio (log2): (cKO) / (CT)	Abundance Ratio Adj. P-Value: (cKO) / (CT)	Abundance Ratio Variability [%]: (cKO) / (CT)	Abundances (Grouped): cKO	Abundances (Grouped): CT	Abundances (Grouped) CV [%]: cKO	Abundances (Grouped) CV [%]: CT	Abundances (Scaled): F1: Sample, cKO	Abundances (Scaled): F2: Sample, cKO	Abundances (Scaled): F3: Sample, cKO	Abundances (Scaled): F4: Sample, cKO	Abundances (Scaled): F5: Sample, CT	Abundances (Scaled): F6: Sample, CT	Abundances (Scaled): F7: Sample, CT	Abundances (Scaled): F9: Sample, CT	Abundances (Scaled): F10: Sample, CT	Abundances (Normalized): F1: Sample, cKO	Abundances (Normalized): F2: Sample, cKO	Abundances (Normalized): F3: Sample, cKO	Abundances (Normalized): F4: Sample, cKO	Abundances (Normalized): F5: Sample, CT	Abundances (Normalized): F6: Sample, CT	Abundances (Normalized): F7: Sample, CT	Abundances (Normalized): F9: Sample, CT	Abundances (Normalized): F10: Sample, CT	Abundance: F1: Sample, cKO	Abundance: F2: Sample, cKO	Abundance: F3: Sample, cKO	Abundance: F4: Sample, cKO	Abundance: F5: Sample, CT	Abundance: F6: Sample, CT	Abundance: F7: Sample, CT	Abundance: F9: Sample, CT	Abundance: F10: Sample, CT	Quan Info	Found in Sample: [S1] F1: Sample, cKO	Found in Sample: [S2] F2: Sample, cKO	Found in Sample: [S3] F3: Sample, cKO	Found in Sample: [S4] F4: Sample, cKO	Found in Sample: [S5] F5: Sample, CT	Found in Sample: [S6] F6: Sample, CT	Found in Sample: [S7] F7: Sample, CT	Found in Sample: [S9] F9: Sample, CT	Found in Sample: [S10] F10: Sample, CT	Confidence (by Search Engine): Sequest HT	Percolator q-Value (by Search Engine): Sequest HT	Percolator PEP (by Search Engine): Sequest HT	XCorr (by Search Engine): Sequest HT	Top Apex RT [min]	Sequence in Protein	Positions in Proteins	Quan Usage	Quan Ratio Usage
	FALSE	High	[R].EREHQASQEAQQQQQQQGLSDQDSPDEK.[E]	1xPhospho [S24(100)]	3.49094e-06	0.000188661	1	2	2	5	Q80W04	Q80W04 [96-123]	Q80W04 1xPhospho [S119(100)]	1	3332.4	0.833	-0.26	0.993183	51.14	89.5	110.5	56.7	13.69	117.9	53.6	225.3	109.3	110.6	140.1			143.2	736656	334834	1.40738e+06	682861	690724	874814			894152	736656	255797	1.37853e+06	315826	601877	593351			744808		Peak Found	Peak Found	High	Peak Found	Peak Found	High	Not Found	Not Found	High	High	3.996e-05	2.948e-08	2.98	24.47	R.EREHQASQEAQQQQQQQGLSDQDSPDEK.E	[96-123]	Used	Used
	FALSE	High	[K].YGSDDECSSASASSAGAGSNSGAGPGGALGSPR.[S]	1xCarbamidomethyl [C7]; 1xPhospho [Y/S]	0.00435368	0.000188661	1	4	1	2	Q80W04	Q80W04 [470-502]		0	3024.19	1.239	0.31	0.623195	44.22	110.7	89.3	15.98	43.89	113.2	155.6	130.7		130.2	105.5	74.3	40.2	150.4	111014	152535	128194		127637	103431	72826.2	39369.1	147425	111014	116529	125566		111219	70153	34305.3	14232.2	122801		Peak Found	Peak Found	High	Not Found	Peak Found	Peak Found	Peak Found	Peak Found	High	High	3.996e-05	0.0002297	0.86	63.28	K.YGSDDECSSASASSAGAGSNSGAGPGGALGSPR.S	[470-502]	Used	Used
	FALSE	High	[K].FGSADNIAHLK.[DN]	1xPhospho [S3(100)]	1.23919e-05	0.000188661	1	5	1	7	Q80W04	Q80W04 [433-443]	Q80W04 1xPhospho [S435(100)]	0	1252.57	1.27	0.34	0.692126	32.42	111.6	88.4	15.21	41.21	138.3	167.2	160.3	118.3	56.9	118			140.8	529791	640384	614108	453109	218069	452025			539400	529791	489222	601521	209565	190019	306590			449308		High	High	High	High	High	High	Not Found	Not Found	High	High	3.996e-05	1.442e-07	3.62	63.09	K.FGSADNIAHLK.D	[433-443]	Used	Used
	FALSE	High	[R].EHQASQEAQQQQQQQGLSDQDSPDEK.[E]	1xPhospho [S22(99.5)]	0.000147943	0.000188661	1	2	2	3	Q80W04	Q80W04 [98-123]	Q80W04 1xPhospho [S119(99.5)]	0	3047.26	1.507	0.59	0.438881	19.42	119.8	80.2	3.75	26.09	127.7	133.9	126.9	137.2	128.1	71.1	90.5		84.5	1.01956e+06	1.06883e+06	1.01342e+06	1.09496e+06	1.02266e+06	567760	722839		674734	1.01956e+06	816533	992653	506421	891118	385088	340498		562038		Peak Found	High	Peak Found	High	Peak Found	High	Peak Found	Not Found	Peak Found	High	3.996e-05	3.275e-06	1.52	26.28	R.EHQASQEAQQQQQQQGLSDQDSPDEK.E	[98-123]	Used	Used
	FALSE	High	[K].SDELQQQQGEEDGAGMEDAACLLPGADLR.[H]	1xCarbamidomethyl [C21]; 1xOxidation [M16]; 1xPhospho [S1(100)]	0.0220103	0.00123255	1	1	1	1	Q80W04	Q80W04 [6-34]	Q80W04 1xPhospho [S6(100)]	0	3199.32	8.982	3.17	4.18162e-11	52.93	180	20	10.68	45.77	235.6	192.8	186.8	213.5	13.5		35.2	22.6		116221	95088.3	92164.7	105327	6668.59		17350.2	11141.7		116221	72642.8	90275.7	48714	5810.81		8172.95	4027.78			Peak Found	Peak Found	High	Peak Found	Peak Found	Not Found	Peak Found	Peak Found	Not Found	High	0.0002168	0.001764	1.3	121.88	K.SDELQQQQGEEDGAGMEDAACLLPGADLR.H	[6-34]	Used	Used
FALSE	Medium	Master Protein	Q3UPR7	Transmembrane protein 102 OS=Mus musculus OX=10090 GN=Tmem102 PE=1 SV=2	0.013	1.975	3	1	1	1	1	509	54.9	5.43	0	1	Tmem102				0	0	0.662	0.864921	63.45	81.3	118.7	33.15	64.95	44863.5	28981.2	20258.6	29378.8	30881.1	98986.5	30289.1	42645.8	119767	44863.5	22140.2	19843.4	13587.8	26908.9	67138.5	14267.9	15416.7	99763.2	Peak Found	Peak Found	Peak Found	Peak Found	Peak Found	Peak Found	Peak Found	Peak Found	High	1	Phospho [T301(100); T302(100); T307(100)]
	Checked	Confidence	Annotated Sequence	Modifications	Qvality PEP	Qvality q-value	# Protein Groups	# Proteins	# Isoforms	# PSMs	Master Protein Accessions	Positions in Master Proteins	Modifications in Master Proteins	# Missed Cleavages	Theo. MH+ [Da]	Abundance Ratio: (cKO) / (CT)	Abundance Ratio (log2): (cKO) / (CT)	Abundance Ratio Adj. P-Value: (cKO) / (CT)	Abundance Ratio Variability [%]: (cKO) / (CT)	Abundances (Grouped): cKO	Abundances (Grouped): CT	Abundances (Grouped) CV [%]: cKO	Abundances (Grouped) CV [%]: CT	Abundances (Scaled): F1: Sample, cKO	Abundances (Scaled): F2: Sample, cKO	Abundances (Scaled): F3: Sample, cKO	Abundances (Scaled): F4: Sample, cKO	Abundances (Scaled): F5: Sample, CT	Abundances (Scaled): F6: Sample, CT	Abundances (Scaled): F7: Sample, CT	Abundances (Scaled): F9: Sample, CT	Abundances (Scaled): F10: Sample, CT	Abundances (Normalized): F1: Sample, cKO	Abundances (Normalized): F2: Sample, cKO	Abundances (Normalized): F3: Sample, cKO	Abundances (Normalized): F4: Sample, cKO	Abundances (Normalized): F5: Sample, CT	Abundances (Normalized): F6: Sample, CT	Abundances (Normalized): F7: Sample, CT	Abundances (Normalized): F9: Sample, CT	Abundances (Normalized): F10: Sample, CT	Abundance: F1: Sample, cKO	Abundance: F2: Sample, cKO	Abundance: F3: Sample, cKO	Abundance: F4: Sample, cKO	Abundance: F5: Sample, CT	Abundance: F6: Sample, CT	Abundance: F7: Sample, CT	Abundance: F9: Sample, CT	Abundance: F10: Sample, CT	Quan Info	Found in Sample: [S1] F1: Sample, cKO	Found in Sample: [S2] F2: Sample, cKO	Found in Sample: [S3] F3: Sample, cKO	Found in Sample: [S4] F4: Sample, cKO	Found in Sample: [S5] F5: Sample, CT	Found in Sample: [S6] F6: Sample, CT	Found in Sample: [S7] F7: Sample, CT	Found in Sample: [S9] F9: Sample, CT	Found in Sample: [S10] F10: Sample, CT	Confidence (by Search Engine): Sequest HT	Percolator q-Value (by Search Engine): Sequest HT	Percolator PEP (by Search Engine): Sequest HT	XCorr (by Search Engine): Sequest HT	Top Apex RT [min]	Sequence in Protein	Positions in Proteins	Quan Usage	Quan Ratio Usage
	FALSE	High	[R].HAGVTTVLLATPEPPR.[H]	3xPhospho [T5(100); T6(100); T11(100)]	0.0914625	0.00594719	1	1	1	1	Q3UPR7	Q3UPR7 [297-312]	Q3UPR7 3xPhospho [T301(100); T302(100); T307(100)]	0	1898.82	0.662	-0.59	0.999185	63.45	81.3	118.7	33.15	64.95	90.5	58.5	40.9	59.3	62.3	199.7	61.1	86	241.7	44863.5	28981.2	20258.6	29378.8	30881.1	98986.5	30289.1	42645.8	119767	44863.5	22140.2	19843.4	13587.8	26908.9	67138.5	14267.9	15416.7	99763.2		Peak Found	Peak Found	Peak Found	Peak Found	Peak Found	Peak Found	Peak Found	Peak Found	High	High	0.001446	0.01059	0.94	75.72	R.HAGVTTVLLATPEPPR.H	[297-312]	Used	Used
FALSE	High	Master Protein	Q8R138	Transmembrane protein 119 OS=Mus musculus OX=10090 GN=Tmem119 PE=1 SV=1	0.003	2.642	10	1	2	4	1	280	29.4	4.51	0	1	Tmem119				0	0	0.832	0.917184	16.59	90.7	109.3	11.07	15.29	294068	307773	257783	337614	346441	280197	362883	377477	432458	294068	235123	252499	156148	301879	190046	170939	136460	360227	High	Peak Found	Peak Found	High	High	Peak Found	Peak Found	High	Peak Found	1	Phospho [S199(98.9)]
	Checked	Confidence	Annotated Sequence	Modifications	Qvality PEP	Qvality q-value	# Protein Groups	# Proteins	# Isoforms	# PSMs	Master Protein Accessions	Positions in Master Proteins	Modifications in Master Proteins	# Missed Cleavages	Theo. MH+ [Da]	Abundance Ratio: (cKO) / (CT)	Abundance Ratio (log2): (cKO) / (CT)	Abundance Ratio Adj. P-Value: (cKO) / (CT)	Abundance Ratio Variability [%]: (cKO) / (CT)	Abundances (Grouped): cKO	Abundances (Grouped): CT	Abundances (Grouped) CV [%]: cKO	Abundances (Grouped) CV [%]: CT	Abundances (Scaled): F1: Sample, cKO	Abundances (Scaled): F2: Sample, cKO	Abundances (Scaled): F3: Sample, cKO	Abundances (Scaled): F4: Sample, cKO	Abundances (Scaled): F5: Sample, CT	Abundances (Scaled): F6: Sample, CT	Abundances (Scaled): F7: Sample, CT	Abundances (Scaled): F9: Sample, CT	Abundances (Scaled): F10: Sample, CT	Abundances (Normalized): F1: Sample, cKO	Abundances (Normalized): F2: Sample, cKO	Abundances (Normalized): F3: Sample, cKO	Abundances (Normalized): F4: Sample, cKO	Abundances (Normalized): F5: Sample, CT	Abundances (Normalized): F6: Sample, CT	Abundances (Normalized): F7: Sample, CT	Abundances (Normalized): F9: Sample, CT	Abundances (Normalized): F10: Sample, CT	Abundance: F1: Sample, cKO	Abundance: F2: Sample, cKO	Abundance: F3: Sample, cKO	Abundance: F4: Sample, cKO	Abundance: F5: Sample, CT	Abundance: F6: Sample, CT	Abundance: F7: Sample, CT	Abundance: F9: Sample, CT	Abundance: F10: Sample, CT	Quan Info	Found in Sample: [S1] F1: Sample, cKO	Found in Sample: [S2] F2: Sample, cKO	Found in Sample: [S3] F3: Sample, cKO	Found in Sample: [S4] F4: Sample, cKO	Found in Sample: [S5] F5: Sample, CT	Found in Sample: [S6] F6: Sample, CT	Found in Sample: [S7] F7: Sample, CT	Found in Sample: [S9] F9: Sample, CT	Found in Sample: [S10] F10: Sample, CT	Confidence (by Search Engine): Sequest HT	Percolator q-Value (by Search Engine): Sequest HT	Percolator PEP (by Search Engine): Sequest HT	XCorr (by Search Engine): Sequest HT	Top Apex RT [min]	Sequence in Protein	Positions in Proteins	Quan Usage	Quan Ratio Usage
	FALSE	High	[K].GGSEEEEEEVLSGQEEAQEAPVCGVTEEK.[L]	1xCarbamidomethyl [C23]; 1xPhospho [S/T]	0.0270119	0.00177481	1	1	2	4	Q8R138	Q8R138 [197-225]		0	3215.31	0.832	-0.27	0.999185	16.59	90.7	109.3	11.07	15.29	88.3	92.4	77.4	101.4	104	84.2	109	113.4	129.9	294068	307773	257783	337614	346441	280197	362883	377477	432458	294068	235123	252499	156148	301879	190046	170939	136460	360227		High	Peak Found	Peak Found	High	High	Peak Found	Peak Found	High	Peak Found	High	0.0003358	0.002281	0.89	102.92	K.GGSEEEEEEVLSGQEEAQEAPVCGVTEEK.L	[197-225]	Used	Used
FALSE	High	Master Protein	Q922P8	Transmembrane protein 132A OS=Mus musculus OX=10090 GN=Tmem132a PE=1 SV=2	0	3.449	3	1	1	3	1	1018	110.2	5.63	0	1	Tmem132a			Regulation of Insulin-like Growth Factor (IGF) transport and uptake by Insulin-like Growth Factor Binding Proteins (IGFBPs); Post-translational protein phosphorylation	4	0	0.812	0.930847	21.32	91.7	108.3	26.07	15.01	90368	162578	154167	175912	186870	149559	215078	218392	177555	90368	124202	151007	81359.9	162833	101440	101314	78950.1	147899	Peak Found	Peak Found	Peak Found	Peak Found	Peak Found	High	High	Peak Found	High	1
	Checked	Confidence	Annotated Sequence	Modifications	Qvality PEP	Qvality q-value	# Protein Groups	# Proteins	# Isoforms	# PSMs	Master Protein Accessions	Positions in Master Proteins	Modifications in Master Proteins	# Missed Cleavages	Theo. MH+ [Da]	Abundance Ratio: (cKO) / (CT)	Abundance Ratio (log2): (cKO) / (CT)	Abundance Ratio Adj. P-Value: (cKO) / (CT)	Abundance Ratio Variability [%]: (cKO) / (CT)	Abundances (Grouped): cKO	Abundances (Grouped): CT	Abundances (Grouped) CV [%]: cKO	Abundances (Grouped) CV [%]: CT	Abundances (Scaled): F1: Sample, cKO	Abundances (Scaled): F2: Sample, cKO	Abundances (Scaled): F3: Sample, cKO	Abundances (Scaled): F4: Sample, cKO	Abundances (Scaled): F5: Sample, CT	Abundances (Scaled): F6: Sample, CT	Abundances (Scaled): F7: Sample, CT	Abundances (Scaled): F9: Sample, CT	Abundances (Scaled): F10: Sample, CT	Abundances (Normalized): F1: Sample, cKO	Abundances (Normalized): F2: Sample, cKO	Abundances (Normalized): F3: Sample, cKO	Abundances (Normalized): F4: Sample, cKO	Abundances (Normalized): F5: Sample, CT	Abundances (Normalized): F6: Sample, CT	Abundances (Normalized): F7: Sample, CT	Abundances (Normalized): F9: Sample, CT	Abundances (Normalized): F10: Sample, CT	Abundance: F1: Sample, cKO	Abundance: F2: Sample, cKO	Abundance: F3: Sample, cKO	Abundance: F4: Sample, cKO	Abundance: F5: Sample, CT	Abundance: F6: Sample, CT	Abundance: F7: Sample, CT	Abundance: F9: Sample, CT	Abundance: F10: Sample, CT	Quan Info	Found in Sample: [S1] F1: Sample, cKO	Found in Sample: [S2] F2: Sample, cKO	Found in Sample: [S3] F3: Sample, cKO	Found in Sample: [S4] F4: Sample, cKO	Found in Sample: [S5] F5: Sample, CT	Found in Sample: [S6] F6: Sample, CT	Found in Sample: [S7] F7: Sample, CT	Found in Sample: [S9] F9: Sample, CT	Found in Sample: [S10] F10: Sample, CT	Confidence (by Search Engine): Sequest HT	Percolator q-Value (by Search Engine): Sequest HT	Percolator PEP (by Search Engine): Sequest HT	XCorr (by Search Engine): Sequest HT	Top Apex RT [min]	Sequence in Protein	Positions in Proteins	Quan Usage	Quan Ratio Usage
	FALSE	High	[K].GEGGCPCESGAGGDASTVAPSASESPAGSSSTLAR.[K]	2xCarbamidomethyl [C5; C7]; 1xPhospho [S/T]	0.00617001	0.000188661	1	1	1	3	Q922P8	Q922P8 [914-948]		0	3304.34	0.812	-0.3	0.999185	21.32	91.7	108.3	26.07	15.01	53.1	95.6	90.7	103.4	109.9	87.9	126.5	128.4	104.4	90368	162578	154167	175912	186870	149559	215078	218392	177555	90368	124202	151007	81359.9	162833	101440	101314	78950.1	147899		Peak Found	Peak Found	Peak Found	Peak Found	Peak Found	High	High	Peak Found	High	High	3.996e-05	0.0003558	0.74	63.19	K.GEGGCPCESGAGGDASTVAPSASESPAGSSSTLAR.K	[914-948]	Used	Used
FALSE	High	Master Protein	Q8C996	Transmembrane protein 163 OS=Mus musculus OX=10090 GN=Tmem163 PE=1 SV=1	0	9.926	14	2	5	32	2	288	31.2	7.93	14.53	2	Tmem163		mRNA processing		1	0	1.029	0.937793	59.53	97.4	102.6	23.17	45.42	1.83359e+06	1.20061e+06	2.1741e+06	1.9031e+06	1.96768e+06	2.05953e+06	2.42586e+06	816418	862747	1.83359e+06	917210	2.12954e+06	880193	1.71458e+06	1.39689e+06	1.14272e+06	295140	718649	High	High	High	High	High	High	High	High	High	1	Phospho [S56(100); S60(100)]
	Checked	Confidence	Annotated Sequence	Modifications	Qvality PEP	Qvality q-value	# Protein Groups	# Proteins	# Isoforms	# PSMs	Master Protein Accessions	Positions in Master Proteins	Modifications in Master Proteins	# Missed Cleavages	Theo. MH+ [Da]	Abundance Ratio: (cKO) / (CT)	Abundance Ratio (log2): (cKO) / (CT)	Abundance Ratio Adj. P-Value: (cKO) / (CT)	Abundance Ratio Variability [%]: (cKO) / (CT)	Abundances (Grouped): cKO	Abundances (Grouped): CT	Abundances (Grouped) CV [%]: cKO	Abundances (Grouped) CV [%]: CT	Abundances (Scaled): F1: Sample, cKO	Abundances (Scaled): F2: Sample, cKO	Abundances (Scaled): F3: Sample, cKO	Abundances (Scaled): F4: Sample, cKO	Abundances (Scaled): F5: Sample, CT	Abundances (Scaled): F6: Sample, CT	Abundances (Scaled): F7: Sample, CT	Abundances (Scaled): F9: Sample, CT	Abundances (Scaled): F10: Sample, CT	Abundances (Normalized): F1: Sample, cKO	Abundances (Normalized): F2: Sample, cKO	Abundances (Normalized): F3: Sample, cKO	Abundances (Normalized): F4: Sample, cKO	Abundances (Normalized): F5: Sample, CT	Abundances (Normalized): F6: Sample, CT	Abundances (Normalized): F7: Sample, CT	Abundances (Normalized): F9: Sample, CT	Abundances (Normalized): F10: Sample, CT	Abundance: F1: Sample, cKO	Abundance: F2: Sample, cKO	Abundance: F3: Sample, cKO	Abundance: F4: Sample, cKO	Abundance: F5: Sample, CT	Abundance: F6: Sample, CT	Abundance: F7: Sample, CT	Abundance: F9: Sample, CT	Abundance: F10: Sample, CT	Quan Info	Found in Sample: [S1] F1: Sample, cKO	Found in Sample: [S2] F2: Sample, cKO	Found in Sample: [S3] F3: Sample, cKO	Found in Sample: [S4] F4: Sample, cKO	Found in Sample: [S5] F5: Sample, CT	Found in Sample: [S6] F6: Sample, CT	Found in Sample: [S7] F7: Sample, CT	Found in Sample: [S9] F9: Sample, CT	Found in Sample: [S10] F10: Sample, CT	Confidence (by Search Engine): Sequest HT	Percolator q-Value (by Search Engine): Sequest HT	Percolator PEP (by Search Engine): Sequest HT	XCorr (by Search Engine): Sequest HT	Top Apex RT [min]	Sequence in Protein	Positions in Proteins	Quan Usage	Quan Ratio Usage
	FALSE	High	[R].GHAPSTAAPAPSPAPMSSSVQSDEER.[Q]	1xOxidation [M16]; 1xPhospho [S/T]	0.0800256	0.00512575	1	1	1	2	Q8C996	Q8C996 [24-49]		0	2660.13	0.931	-0.1	0.999185	68.04	97.4	102.6	55.08	18.94	186.7	79.6	185.6	54	157.6	128.2	108.2			232481	99166.5	231108	67288.5	196270	159606	134713			232481	75758.3	226372	31121.2	171024	108254	63457.6				High	Peak Found	High	Peak Found	Peak Found	Peak Found	Peak Found	Not Found	Not Found	High	0.001242	0.008945	0.86	37.86	R.GHAPSTAAPAPSPAPMSSSVQSDEER.Q	[24-49]	Used	Used
	FALSE	High	[R].ISESGQFSDGLEDR.[G]	1xPhospho [S4(100)]	1.84787e-06	0.000188661	1	1	4	30	Q8C996	Q8C996 [53-66]	Q8C996 1xPhospho [S56(100)]	0	1619.66	1.029	0.04	0.999185	46.83	98.4	101.6	23.1	43.02	102	70.2	123.8	117	112.9	121.1	146	52	55	1.60111e+06	1.10145e+06	1.94299e+06	1.83581e+06	1.77141e+06	1.89992e+06	2.29115e+06	816418	862747	1.60111e+06	841452	1.90317e+06	849072	1.54356e+06	1.28864e+06	1.07926e+06	295140	718649		High	High	High	High	High	High	High	High	High	High	3.996e-05	1.325e-08	2.87	77.03	R.ISESGQFSDGLEDR.G	[53-66]	Used	Used
FALSE	High	Master Protein	B1AZA5	Transmembrane protein 245 OS=Mus musculus OX=10090 GN=Tmem245 PE=1 SV=1	0	10.363	3	3	4	17	3	876	97.3	8.75	5.41	3	Tmem245				0	0	0.808	0.880044	31.99	85.5	114.5	29.48	25.83	826926	541173	956693	535699	931003	896150	770594	448174	934615	826926	413430	937085	247763	811248	607822	362994	162017	778513	High	High	High	Peak Found	High	High	High	Peak Found	High	1	Phospho [S12(100); S16(100); S329(99.4)]
	Checked	Confidence	Annotated Sequence	Modifications	Qvality PEP	Qvality q-value	# Protein Groups	# Proteins	# Isoforms	# PSMs	Master Protein Accessions	Positions in Master Proteins	Modifications in Master Proteins	# Missed Cleavages	Theo. MH+ [Da]	Abundance Ratio: (cKO) / (CT)	Abundance Ratio (log2): (cKO) / (CT)	Abundance Ratio Adj. P-Value: (cKO) / (CT)	Abundance Ratio Variability [%]: (cKO) / (CT)	Abundances (Grouped): cKO	Abundances (Grouped): CT	Abundances (Grouped) CV [%]: cKO	Abundances (Grouped) CV [%]: CT	Abundances (Scaled): F1: Sample, cKO	Abundances (Scaled): F2: Sample, cKO	Abundances (Scaled): F3: Sample, cKO	Abundances (Scaled): F4: Sample, cKO	Abundances (Scaled): F5: Sample, CT	Abundances (Scaled): F6: Sample, CT	Abundances (Scaled): F7: Sample, CT	Abundances (Scaled): F9: Sample, CT	Abundances (Scaled): F10: Sample, CT	Abundances (Normalized): F1: Sample, cKO	Abundances (Normalized): F2: Sample, cKO	Abundances (Normalized): F3: Sample, cKO	Abundances (Normalized): F4: Sample, cKO	Abundances (Normalized): F5: Sample, CT	Abundances (Normalized): F6: Sample, CT	Abundances (Normalized): F7: Sample, CT	Abundances (Normalized): F9: Sample, CT	Abundances (Normalized): F10: Sample, CT	Abundance: F1: Sample, cKO	Abundance: F2: Sample, cKO	Abundance: F3: Sample, cKO	Abundance: F4: Sample, cKO	Abundance: F5: Sample, CT	Abundance: F6: Sample, CT	Abundance: F7: Sample, CT	Abundance: F9: Sample, CT	Abundance: F10: Sample, CT	Quan Info	Found in Sample: [S1] F1: Sample, cKO	Found in Sample: [S2] F2: Sample, cKO	Found in Sample: [S3] F3: Sample, cKO	Found in Sample: [S4] F4: Sample, cKO	Found in Sample: [S5] F5: Sample, CT	Found in Sample: [S6] F6: Sample, CT	Found in Sample: [S7] F7: Sample, CT	Found in Sample: [S9] F9: Sample, CT	Found in Sample: [S10] F10: Sample, CT	Confidence (by Search Engine): Sequest HT	Percolator q-Value (by Search Engine): Sequest HT	Percolator PEP (by Search Engine): Sequest HT	XCorr (by Search Engine): Sequest HT	Top Apex RT [min]	Sequence in Protein	Positions in Proteins	Quan Usage	Quan Ratio Usage
	FALSE	High	[R].GGPAEAPSPR.[G]	1xPhospho [S8(100)]	0.00187177	0.000188661	1	2	1	6	B1AZA5	B1AZA5 [5-14]	B1AZA5 1xPhospho [S12(100)]	0	1018.44	0.728	-0.46	0.934512	30.26	82.7	117.3	10.85	42.29	80.3	94.6	79.7	98.1	123.5	97	141.7	150	35.1	140926	166046	139823	172192	216757	170281	248790	263368	61590	140926	126851	136957	79639.7	188876	115495	117194	95209.2	51303.1		High	High	High	Peak Found	High	High	High	Peak Found	Peak Found	High	3.996e-05	7.923e-05	1.92	26.27	R.GGPAEAPSPR.G	[5-14]	Used	Used
	FALSE	High	[R].GGPAEAPSPRGSPRPESR.[A]	2xPhospho [S8(100); S12(100)]	0.0117795	0.000188661	1	2	1	4	B1AZA5	B1AZA5 [5-22]	B1AZA5 2xPhospho [S12(100); S16(100)]	1	1964.84	0.768	-0.38	0.918284	74.95	73.8	126.2	63.26	34.53	129.7	49.5	170.4	43.3	134.1	140.3	64.9		167.8	514611	196531	675941	171821	531984	556557	257445		665651	514611	150140	662087	79467.8	463555	377490	121271		554472		High	High	High	Peak Found	Peak Found	Peak Found	Peak Found	Not Found	High	High	3.996e-05	0.0008016	1.2	25.27	R.GGPAEAPSPRGSPRPESR.A	[5-22]	Used	Used
	FALSE	High	[R].SSPSSPSPTLGR.[Q]	1xPhospho [S7(99.4)]	0.0103099	0.000188661	1	2	2	7	B1AZA5	B1AZA5 [323-334]	B1AZA5 1xPhospho [S329(99.4)]	0	1252.56	0.892	-0.16	0.999404	21.6	97.3	102.7	12.61	18.67	91.2	95.1	75	102	97	90.1	140.7	98.4	110.4	171389	178596	140929	191686	182262	169312	264360	184805	207374	171389	136439	138041	88655.6	158817	114837	124528	66808.2	172738		High	High	High	Peak Found	High	High	High	Peak Found	High	High	3.996e-05	0.000682	1.38	39.01	R.SSPSSPSPTLGR.Q	[323-334]	Used	Used
FALSE	Medium	Master Protein	Q497K7	Transmembrane protein 247 OS=Mus musculus OX=10090 GN=Tmem247 PE=1 SV=2	0.015	1.872	6	1	1	1	1	211	24	5.01	0	1	Tmem247				0	0	0.991	0.959318	13.6	99.5	100.5	10.55	17.42	689115	687300	551428	692425	509945	704399	694498	500938	711910	689115	525063	540126	320249	444351	477765	327148	181092	593005	Peak Found	Peak Found	Peak Found	Peak Found	Peak Found	High	Peak Found	Peak Found	Peak Found	1	Phospho [S29(100)]
	Checked	Confidence	Annotated Sequence	Modifications	Qvality PEP	Qvality q-value	# Protein Groups	# Proteins	# Isoforms	# PSMs	Master Protein Accessions	Positions in Master Proteins	Modifications in Master Proteins	# Missed Cleavages	Theo. MH+ [Da]	Abundance Ratio: (cKO) / (CT)	Abundance Ratio (log2): (cKO) / (CT)	Abundance Ratio Adj. P-Value: (cKO) / (CT)	Abundance Ratio Variability [%]: (cKO) / (CT)	Abundances (Grouped): cKO	Abundances (Grouped): CT	Abundances (Grouped) CV [%]: cKO	Abundances (Grouped) CV [%]: CT	Abundances (Scaled): F1: Sample, cKO	Abundances (Scaled): F2: Sample, cKO	Abundances (Scaled): F3: Sample, cKO	Abundances (Scaled): F4: Sample, cKO	Abundances (Scaled): F5: Sample, CT	Abundances (Scaled): F6: Sample, CT	Abundances (Scaled): F7: Sample, CT	Abundances (Scaled): F9: Sample, CT	Abundances (Scaled): F10: Sample, CT	Abundances (Normalized): F1: Sample, cKO	Abundances (Normalized): F2: Sample, cKO	Abundances (Normalized): F3: Sample, cKO	Abundances (Normalized): F4: Sample, cKO	Abundances (Normalized): F5: Sample, CT	Abundances (Normalized): F6: Sample, CT	Abundances (Normalized): F7: Sample, CT	Abundances (Normalized): F9: Sample, CT	Abundances (Normalized): F10: Sample, CT	Abundance: F1: Sample, cKO	Abundance: F2: Sample, cKO	Abundance: F3: Sample, cKO	Abundance: F4: Sample, cKO	Abundance: F5: Sample, CT	Abundance: F6: Sample, CT	Abundance: F7: Sample, CT	Abundance: F9: Sample, CT	Abundance: F10: Sample, CT	Quan Info	Found in Sample: [S1] F1: Sample, cKO	Found in Sample: [S2] F2: Sample, cKO	Found in Sample: [S3] F3: Sample, cKO	Found in Sample: [S4] F4: Sample, cKO	Found in Sample: [S5] F5: Sample, CT	Found in Sample: [S6] F6: Sample, CT	Found in Sample: [S7] F7: Sample, CT	Found in Sample: [S9] F9: Sample, CT	Found in Sample: [S10] F10: Sample, CT	Confidence (by Search Engine): Sequest HT	Percolator q-Value (by Search Engine): Sequest HT	Percolator PEP (by Search Engine): Sequest HT	XCorr (by Search Engine): Sequest HT	Top Apex RT [min]	Sequence in Protein	Positions in Proteins	Quan Usage	Quan Ratio Usage
	FALSE	High	[K].VAPVDSMPEGKPK.[A]	1xPhospho [S6(100)]	0.110098	0.00724575	1	1	1	1	Q497K7	Q497K7 [24-36]	Q497K7 1xPhospho [S29(100)]	0	1434.67	0.991	-0.01	0.999185	13.6	99.5	100.5	10.55	17.42	108	107.7	86.4	108.5	79.9	110.4	108.9	78.5	111.6	689115	687300	551428	692425	509945	704399	694498	500938	711910	689115	525063	540126	320249	444351	477765	327148	181092	593005		Peak Found	Peak Found	Peak Found	Peak Found	Peak Found	High	Peak Found	Peak Found	Peak Found	High	0.001742	0.01342	0.93	62.88	K.VAPVDSMPEGKPK.A	[24-36]	Used	Used
FALSE	High	Master Protein	Q99LG1	Transmembrane protein 51 OS=Mus musculus OX=10090 GN=Tmem51 PE=1 SV=1	0	7.774	10	1	1	5	1	249	27.4	6.95	0	1	Tmem51				0	0	1.278	0.374968	28.74	112.2	87.8	5.45	39.74	2.70762e+06	2.59063e+06	2.7221e+06	2.41486e+06	2.29524e+06	2.07255e+06	1.46543e+06	751956	2.56969e+06	2.70762e+06	1.97912e+06	2.66631e+06	1.11688e+06	2.00001e+06	1.40573e+06	690301	271837	2.1405e+06	High	High	High	Peak Found	High	Peak Found	Peak Found	Peak Found	High	1
	Checked	Confidence	Annotated Sequence	Modifications	Qvality PEP	Qvality q-value	# Protein Groups	# Proteins	# Isoforms	# PSMs	Master Protein Accessions	Positions in Master Proteins	Modifications in Master Proteins	# Missed Cleavages	Theo. MH+ [Da]	Abundance Ratio: (cKO) / (CT)	Abundance Ratio (log2): (cKO) / (CT)	Abundance Ratio Adj. P-Value: (cKO) / (CT)	Abundance Ratio Variability [%]: (cKO) / (CT)	Abundances (Grouped): cKO	Abundances (Grouped): CT	Abundances (Grouped) CV [%]: cKO	Abundances (Grouped) CV [%]: CT	Abundances (Scaled): F1: Sample, cKO	Abundances (Scaled): F2: Sample, cKO	Abundances (Scaled): F3: Sample, cKO	Abundances (Scaled): F4: Sample, cKO	Abundances (Scaled): F5: Sample, CT	Abundances (Scaled): F6: Sample, CT	Abundances (Scaled): F7: Sample, CT	Abundances (Scaled): F9: Sample, CT	Abundances (Scaled): F10: Sample, CT	Abundances (Normalized): F1: Sample, cKO	Abundances (Normalized): F2: Sample, cKO	Abundances (Normalized): F3: Sample, cKO	Abundances (Normalized): F4: Sample, cKO	Abundances (Normalized): F5: Sample, CT	Abundances (Normalized): F6: Sample, CT	Abundances (Normalized): F7: Sample, CT	Abundances (Normalized): F9: Sample, CT	Abundances (Normalized): F10: Sample, CT	Abundance: F1: Sample, cKO	Abundance: F2: Sample, cKO	Abundance: F3: Sample, cKO	Abundance: F4: Sample, cKO	Abundance: F5: Sample, CT	Abundance: F6: Sample, CT	Abundance: F7: Sample, CT	Abundance: F9: Sample, CT	Abundance: F10: Sample, CT	Quan Info	Found in Sample: [S1] F1: Sample, cKO	Found in Sample: [S2] F2: Sample, cKO	Found in Sample: [S3] F3: Sample, cKO	Found in Sample: [S4] F4: Sample, cKO	Found in Sample: [S5] F5: Sample, CT	Found in Sample: [S6] F6: Sample, CT	Found in Sample: [S7] F7: Sample, CT	Found in Sample: [S9] F9: Sample, CT	Found in Sample: [S10] F10: Sample, CT	Confidence (by Search Engine): Sequest HT	Percolator q-Value (by Search Engine): Sequest HT	Percolator PEP (by Search Engine): Sequest HT	XCorr (by Search Engine): Sequest HT	Top Apex RT [min]	Sequence in Protein	Positions in Proteins	Quan Usage	Quan Ratio Usage
	FALSE	High	[R].IQQQAGTVPHSQEEDSQEEEEDVSSR.[Y]	1xPhospho [T/S]	0.000560105	0.000188661	1	1	1	5	Q99LG1	Q99LG1 [99-124]		0	3022.25	1.278	0.35	0.756846	28.74	112.2	87.8	5.45	39.74	124.4	119	125.1	110.9	105.4	95.2	67.3	34.5	118.1	2.70762e+06	2.59063e+06	2.7221e+06	2.41486e+06	2.29524e+06	2.07255e+06	1.46543e+06	751956	2.56969e+06	2.70762e+06	1.97912e+06	2.66631e+06	1.11688e+06	2.00001e+06	1.40573e+06	690301	271837	2.1405e+06		High	High	High	Peak Found	High	Peak Found	Peak Found	Peak Found	High	High	3.996e-05	1.743e-05	1.86	40.25	R.IQQQAGTVPHSQEEDSQEEEEDVSSR.Y	[99-124]	Used	Used
FALSE	Medium	Master Protein	Q7TQE6	Macoilin OS=Mus musculus OX=10090 GN=Maco1 PE=1 SV=1	0.015	1.902	2	1	1	2	1	664	76	9.07	0	1	Tmem57				0	0	0.617	0.438597	29.5	73.7	126.3	18.77	49.21	101425	142587	95206.5	109937	184807	151899	180984	273779	44745.2	101425	108929	93255.1	50846.3	161035	103027	85253.6	98972.7	37271.8	High	Peak Found	Peak Found	Peak Found	Peak Found	Peak Found	Peak Found	High	Peak Found	1
	Checked	Confidence	Annotated Sequence	Modifications	Qvality PEP	Qvality q-value	# Protein Groups	# Proteins	# Isoforms	# PSMs	Master Protein Accessions	Positions in Master Proteins	Modifications in Master Proteins	# Missed Cleavages	Theo. MH+ [Da]	Abundance Ratio: (cKO) / (CT)	Abundance Ratio (log2): (cKO) / (CT)	Abundance Ratio Adj. P-Value: (cKO) / (CT)	Abundance Ratio Variability [%]: (cKO) / (CT)	Abundances (Grouped): cKO	Abundances (Grouped): CT	Abundances (Grouped) CV [%]: cKO	Abundances (Grouped) CV [%]: CT	Abundances (Scaled): F1: Sample, cKO	Abundances (Scaled): F2: Sample, cKO	Abundances (Scaled): F3: Sample, cKO	Abundances (Scaled): F4: Sample, cKO	Abundances (Scaled): F5: Sample, CT	Abundances (Scaled): F6: Sample, CT	Abundances (Scaled): F7: Sample, CT	Abundances (Scaled): F9: Sample, CT	Abundances (Scaled): F10: Sample, CT	Abundances (Normalized): F1: Sample, cKO	Abundances (Normalized): F2: Sample, cKO	Abundances (Normalized): F3: Sample, cKO	Abundances (Normalized): F4: Sample, cKO	Abundances (Normalized): F5: Sample, CT	Abundances (Normalized): F6: Sample, CT	Abundances (Normalized): F7: Sample, CT	Abundances (Normalized): F9: Sample, CT	Abundances (Normalized): F10: Sample, CT	Abundance: F1: Sample, cKO	Abundance: F2: Sample, cKO	Abundance: F3: Sample, cKO	Abundance: F4: Sample, cKO	Abundance: F5: Sample, CT	Abundance: F6: Sample, CT	Abundance: F7: Sample, CT	Abundance: F9: Sample, CT	Abundance: F10: Sample, CT	Quan Info	Found in Sample: [S1] F1: Sample, cKO	Found in Sample: [S2] F2: Sample, cKO	Found in Sample: [S3] F3: Sample, cKO	Found in Sample: [S4] F4: Sample, cKO	Found in Sample: [S5] F5: Sample, CT	Found in Sample: [S6] F6: Sample, CT	Found in Sample: [S7] F7: Sample, CT	Found in Sample: [S9] F9: Sample, CT	Found in Sample: [S10] F10: Sample, CT	Confidence (by Search Engine): Sequest HT	Percolator q-Value (by Search Engine): Sequest HT	Percolator PEP (by Search Engine): Sequest HT	XCorr (by Search Engine): Sequest HT	Top Apex RT [min]	Sequence in Protein	Positions in Proteins	Quan Usage	Quan Ratio Usage
	FALSE	High	[K].NASGVVNSSPR.[S]	1xPhospho [S]	0.104378	0.0070846	1	1	1	2	Q7TQE6	Q7TQE6 [324-334]		0	1167.52	0.617	-0.7	0.722274	29.5	73.7	126.3	18.77	49.21	71	99.8	66.7	77	129.4	106.4	126.7	191.7	31.3	101425	142587	95206.5	109937	184807	151899	180984	273779	44745.2	101425	108929	93255.1	50846.3	161035	103027	85253.6	98972.7	37271.8		High	Peak Found	Peak Found	Peak Found	Peak Found	Peak Found	Peak Found	High	Peak Found	High	0.00173	0.01252	1.3	26.09	K.NASGVVNSSPR.S	[324-334]	Used	Used
FALSE	High	Master Protein	D6RI74	Calcium permeable stress-gated cation channel 1 OS=Mus musculus OX=10090 GN=Tmem63c PE=1 SV=1	0	8.783	7	2	2	12	2	179	20.4	6.16	5.76	2	Tmem63c				0	0	1.04	0.91858	34.32	97.1	102.9	8.46	34.43	465928	491737	460234	551317	426894	539394	554376	507301	184644	465928	375663	450801	254986	371983	365849	261143	183392	153804	High	High	High	High	High	High	High	High	High	1
	Checked	Confidence	Annotated Sequence	Modifications	Qvality PEP	Qvality q-value	# Protein Groups	# Proteins	# Isoforms	# PSMs	Master Protein Accessions	Positions in Master Proteins	Modifications in Master Proteins	# Missed Cleavages	Theo. MH+ [Da]	Abundance Ratio: (cKO) / (CT)	Abundance Ratio (log2): (cKO) / (CT)	Abundance Ratio Adj. P-Value: (cKO) / (CT)	Abundance Ratio Variability [%]: (cKO) / (CT)	Abundances (Grouped): cKO	Abundances (Grouped): CT	Abundances (Grouped) CV [%]: cKO	Abundances (Grouped) CV [%]: CT	Abundances (Scaled): F1: Sample, cKO	Abundances (Scaled): F2: Sample, cKO	Abundances (Scaled): F3: Sample, cKO	Abundances (Scaled): F4: Sample, cKO	Abundances (Scaled): F5: Sample, CT	Abundances (Scaled): F6: Sample, CT	Abundances (Scaled): F7: Sample, CT	Abundances (Scaled): F9: Sample, CT	Abundances (Scaled): F10: Sample, CT	Abundances (Normalized): F1: Sample, cKO	Abundances (Normalized): F2: Sample, cKO	Abundances (Normalized): F3: Sample, cKO	Abundances (Normalized): F4: Sample, cKO	Abundances (Normalized): F5: Sample, CT	Abundances (Normalized): F6: Sample, CT	Abundances (Normalized): F7: Sample, CT	Abundances (Normalized): F9: Sample, CT	Abundances (Normalized): F10: Sample, CT	Abundance: F1: Sample, cKO	Abundance: F2: Sample, cKO	Abundance: F3: Sample, cKO	Abundance: F4: Sample, cKO	Abundance: F5: Sample, CT	Abundance: F6: Sample, CT	Abundance: F7: Sample, CT	Abundance: F9: Sample, CT	Abundance: F10: Sample, CT	Quan Info	Found in Sample: [S1] F1: Sample, cKO	Found in Sample: [S2] F2: Sample, cKO	Found in Sample: [S3] F3: Sample, cKO	Found in Sample: [S4] F4: Sample, cKO	Found in Sample: [S5] F5: Sample, CT	Found in Sample: [S6] F6: Sample, CT	Found in Sample: [S7] F7: Sample, CT	Found in Sample: [S9] F9: Sample, CT	Found in Sample: [S10] F10: Sample, CT	Confidence (by Search Engine): Sequest HT	Percolator q-Value (by Search Engine): Sequest HT	Percolator PEP (by Search Engine): Sequest HT	XCorr (by Search Engine): Sequest HT	Top Apex RT [min]	Sequence in Protein	Positions in Proteins	Quan Usage	Quan Ratio Usage
	FALSE	High	[K].SSPSEVSLEAER.[R]	1xPhospho [S]	0.000307939	0.000188661	1	2	1	8	D6RI74	D6RI74 [88-99]		0	1370.58	0.799	-0.32	0.982232	13.19	88.8	111.2	7.5	17.49	97.1	96.8	104.4	113.1	93.2	121.5	143.6	130.5		295562	294643	317831	344460	283710	369969	437319	397370		295562	225093	311317	159314	247216	250935	206002	143652			High	High	High	High	High	High	High	High	Not Found	High	3.996e-05	8.196e-06	1.85	55.22	K.SSPSEVSLEAER.R	[88-99]	Used	Used
	FALSE	High	[K].SSPSEVSLEAERR.[D]	1xPhospho [S]	0.00391031	0.000188661	1	2	1	4	D6RI74	D6RI74 [88-100]		1	1526.68	1.219	0.29	0.724371	27.38	112.3	87.7	16.17	22.32	106.4	123.1	88.9	129.2	89.4	105.8	73.1	68.7	115.3	170366	197094	142403	206857	143184	169425	117057	109931	184644	170366	150570	139484	95672.3	124767	114914	55140.4	39740.7	153804		Peak Found	High	High	Peak Found	High	Peak Found	Peak Found	Peak Found	High	High	3.996e-05	0.000201	1.47	40.58	K.SSPSEVSLEAERR.D	[88-100]	Used	Used
FALSE	Medium	Master Protein	Q8BXN9	Transmembrane protein 87A OS=Mus musculus OX=10090 GN=Tmem87a PE=1 SV=1	0.017	1.814	5	1	1	3	1	555	63.3	6.67	0	1	Tmem87a				0	0	0.667	0.765595	66.17	76.2	123.8	51.95	51.37	41307.5	53732.9	101754	35303.4	84642.6	113650	71295.4	12656.9	76588.6	41307.5	41049.3	99668.2	16328	73755	77084.4	33584.2	4575.55	63796.6	Peak Found	Peak Found	High	Peak Found	High	Peak Found	Peak Found	Peak Found	High	1	Phospho [S540(100)]
	Checked	Confidence	Annotated Sequence	Modifications	Qvality PEP	Qvality q-value	# Protein Groups	# Proteins	# Isoforms	# PSMs	Master Protein Accessions	Positions in Master Proteins	Modifications in Master Proteins	# Missed Cleavages	Theo. MH+ [Da]	Abundance Ratio: (cKO) / (CT)	Abundance Ratio (log2): (cKO) / (CT)	Abundance Ratio Adj. P-Value: (cKO) / (CT)	Abundance Ratio Variability [%]: (cKO) / (CT)	Abundances (Grouped): cKO	Abundances (Grouped): CT	Abundances (Grouped) CV [%]: cKO	Abundances (Grouped) CV [%]: CT	Abundances (Scaled): F1: Sample, cKO	Abundances (Scaled): F2: Sample, cKO	Abundances (Scaled): F3: Sample, cKO	Abundances (Scaled): F4: Sample, cKO	Abundances (Scaled): F5: Sample, CT	Abundances (Scaled): F6: Sample, CT	Abundances (Scaled): F7: Sample, CT	Abundances (Scaled): F9: Sample, CT	Abundances (Scaled): F10: Sample, CT	Abundances (Normalized): F1: Sample, cKO	Abundances (Normalized): F2: Sample, cKO	Abundances (Normalized): F3: Sample, cKO	Abundances (Normalized): F4: Sample, cKO	Abundances (Normalized): F5: Sample, CT	Abundances (Normalized): F6: Sample, CT	Abundances (Normalized): F7: Sample, CT	Abundances (Normalized): F9: Sample, CT	Abundances (Normalized): F10: Sample, CT	Abundance: F1: Sample, cKO	Abundance: F2: Sample, cKO	Abundance: F3: Sample, cKO	Abundance: F4: Sample, cKO	Abundance: F5: Sample, CT	Abundance: F6: Sample, CT	Abundance: F7: Sample, CT	Abundance: F9: Sample, CT	Abundance: F10: Sample, CT	Quan Info	Found in Sample: [S1] F1: Sample, cKO	Found in Sample: [S2] F2: Sample, cKO	Found in Sample: [S3] F3: Sample, cKO	Found in Sample: [S4] F4: Sample, cKO	Found in Sample: [S5] F5: Sample, CT	Found in Sample: [S6] F6: Sample, CT	Found in Sample: [S7] F7: Sample, CT	Found in Sample: [S9] F9: Sample, CT	Found in Sample: [S10] F10: Sample, CT	Confidence (by Search Engine): Sequest HT	Percolator q-Value (by Search Engine): Sequest HT	Percolator PEP (by Search Engine): Sequest HT	XCorr (by Search Engine): Sequest HT	Top Apex RT [min]	Sequence in Protein	Positions in Proteins	Quan Usage	Quan Ratio Usage
	FALSE	High	[K].WVEENVPSSVTDVALPALLDSDEER.[M]	1xPhospho [S21(100)]	0.121806	0.00802075	1	3	1	3	Q8BXN9	Q8BXN9 [520-544]	Q8BXN9 1xPhospho [S540(100)]	0	2850.31	0.667	-0.58	0.952442	66.17	76.2	123.8	51.95	51.37	62.9	81.8	155	53.8	128.9	173.1	108.6	19.3	116.6	41307.5	53732.9	101754	35303.4	84642.6	113650	71295.4	12656.9	76588.6	41307.5	41049.3	99668.2	16328	73755	77084.4	33584.2	4575.55	63796.6		Peak Found	Peak Found	High	Peak Found	High	Peak Found	Peak Found	Peak Found	High	High	0.001931	0.01534	0.72	147.2	K.WVEENVPSSVTDVALPALLDSDEER.M	[520-544]	Used	Used
FALSE	High	Master Protein	Q8VBT0	Thioredoxin-related transmembrane protein 1 OS=Mus musculus OX=10090 GN=Tmx1 PE=1 SV=1	0	41.929	9	3	4	17	3	278	31.4	5.29	30.42	3	Tmx1				0	0	1.188	0.623473	46.39	111.2	88.8	5.41	28.49	1.51506e+07	1.53456e+07	1.67147e+07	1.47991e+07	1.32902e+07	1.21881e+07	8.05393e+06	9.38882e+06	1.67006e+07	1.51506e+07	1.17233e+07	1.63722e+07	6.84464e+06	1.15807e+07	8266689	3.79386e+06	3.39411e+06	1.39112e+07	High	High	High	High	High	High	High	High	High	1	Phospho [S245(100)]
	Checked	Confidence	Annotated Sequence	Modifications	Qvality PEP	Qvality q-value	# Protein Groups	# Proteins	# Isoforms	# PSMs	Master Protein Accessions	Positions in Master Proteins	Modifications in Master Proteins	# Missed Cleavages	Theo. MH+ [Da]	Abundance Ratio: (cKO) / (CT)	Abundance Ratio (log2): (cKO) / (CT)	Abundance Ratio Adj. P-Value: (cKO) / (CT)	Abundance Ratio Variability [%]: (cKO) / (CT)	Abundances (Grouped): cKO	Abundances (Grouped): CT	Abundances (Grouped) CV [%]: cKO	Abundances (Grouped) CV [%]: CT	Abundances (Scaled): F1: Sample, cKO	Abundances (Scaled): F2: Sample, cKO	Abundances (Scaled): F3: Sample, cKO	Abundances (Scaled): F4: Sample, cKO	Abundances (Scaled): F5: Sample, CT	Abundances (Scaled): F6: Sample, CT	Abundances (Scaled): F7: Sample, CT	Abundances (Scaled): F9: Sample, CT	Abundances (Scaled): F10: Sample, CT	Abundances (Normalized): F1: Sample, cKO	Abundances (Normalized): F2: Sample, cKO	Abundances (Normalized): F3: Sample, cKO	Abundances (Normalized): F4: Sample, cKO	Abundances (Normalized): F5: Sample, CT	Abundances (Normalized): F6: Sample, CT	Abundances (Normalized): F7: Sample, CT	Abundances (Normalized): F9: Sample, CT	Abundances (Normalized): F10: Sample, CT	Abundance: F1: Sample, cKO	Abundance: F2: Sample, cKO	Abundance: F3: Sample, cKO	Abundance: F4: Sample, cKO	Abundance: F5: Sample, CT	Abundance: F6: Sample, CT	Abundance: F7: Sample, CT	Abundance: F9: Sample, CT	Abundance: F10: Sample, CT	Quan Info	Found in Sample: [S1] F1: Sample, cKO	Found in Sample: [S2] F2: Sample, cKO	Found in Sample: [S3] F3: Sample, cKO	Found in Sample: [S4] F4: Sample, cKO	Found in Sample: [S5] F5: Sample, CT	Found in Sample: [S6] F6: Sample, CT	Found in Sample: [S7] F7: Sample, CT	Found in Sample: [S9] F9: Sample, CT	Found in Sample: [S10] F10: Sample, CT	Confidence (by Search Engine): Sequest HT	Percolator q-Value (by Search Engine): Sequest HT	Percolator PEP (by Search Engine): Sequest HT	XCorr (by Search Engine): Sequest HT	Top Apex RT [min]	Sequence in Protein	Positions in Proteins	Quan Usage	Quan Ratio Usage
	FALSE	High	[K].KVEEEQEADEEDVSEEEAEDR.[E]	1xPhospho [S14(100)]	0.023568	0.00123255	1	1	1	4	Q8VBT0	Q8VBT0 [232-252]	Q8VBT0 1xPhospho [S245(100)]	1	2573.99	1.038	0.05	0.999185	50.41	101.1	98.9	15.61	43.87	102.7	84.5	123.7	101	118.5	99.6	156.4	49.2	64.5	464894	382128	559573	457140	536138	450552	707484	222414	291806	464894	291927	548104	211429	467175	305591	333265	80403.9	243068		Peak Found	High	High	Peak Found	High	Peak Found	High	Peak Found	Peak Found	High	0.0002168	0.001916	1.32	40.4	K.KVEEEQEADEEDVSEEEAEDR.E	[232-252]	Used	Used
	FALSE	High	[K].VEEEQEADEEDVSEEEAEDREGASK.[A]	1xPhospho [S13(100)]	0.00484708	0.000188661	1	1	1	3	Q8VBT0	Q8VBT0 [233-257]	Q8VBT0 1xPhospho [S245(100)]	1	2918.12	1.042	0.06	0.999185	43.91	101.6	98.4	14.96	39.17	103.1	114.4	92.1	130.6		85.9	128.9	172.2	72.9	1.21419e+06	1.34757e+06	1.08462e+06	1.53828e+06		1.01195e+06	1.51825e+06	2.02849e+06	858800	1.21419e+06	1.02948e+06	1.06239e+06	711462		686366	715181	733312	715361		Peak Found	Peak Found	High	High	Not Found	Peak Found	High	Peak Found	Peak Found	High	3.996e-05	0.0002621	1.73	44.18	K.VEEEQEADEEDVSEEEAEDREGASK.A	[233-257]	Used	Used
	FALSE	High	[K].KVEEEQEADEEDVSEEEAEDREGASK.[A]	1xPhospho [S14(100)]	2.06032e-16	0.000188661	1	1	2	10	Q8VBT0	Q8VBT0 [232-257]	Q8VBT0 1xPhospho [S245(100)]	2	3046.22	1.263	0.34	0.774491	46	111.6	88.4	6.95	38.38	113.4	114.6	126.8	107.7	107.3	90.3	49	60.1	130.8	1.34716e+07	1.36159e+07	1.50706e+07	1.28037e+07	1.27541e+07	1.07256e+07	5.8282e+06	7.13791e+06	1.555e+07	1.34716e+07	1.04019e+07	1.47617e+07	5921749	1.11135e+07	7.27473e+06	2.74541e+06	2.5804e+06	1.29528e+07		High	Peak Found	High	Peak Found	High	High	High	High	High	High	3.996e-05	5.429e-20	7.09	36.73	K.KVEEEQEADEEDVSEEEAEDREGASK.A	[232-257]	Used	Used
FALSE	High	Master Protein	Q8C0L0	Thioredoxin-related transmembrane protein 4 OS=Mus musculus OX=10090 GN=Tmx4 PE=1 SV=2	0	3.353	10	1	1	3	1	335	37.1	4.37	0	1	Tmx4				0	0	1.14	0.738361	9.83	107.3	92.7	7.74	6.53	7110225	6.62364e+06	5.91448e+06	6.84385e+06	6.61996e+06	5.66655e+06	5.71204e+06	6.00178e+06	5.8135e+06	7110225	5060132	5.79326e+06	3.16531e+06	5.76844e+06	3.84339e+06	2.6907e+06	2.16968e+06	4.84251e+06	Peak Found	High	Peak Found	Peak Found	Peak Found	Peak Found	High	High	Peak Found	1
	Checked	Confidence	Annotated Sequence	Modifications	Qvality PEP	Qvality q-value	# Protein Groups	# Proteins	# Isoforms	# PSMs	Master Protein Accessions	Positions in Master Proteins	Modifications in Master Proteins	# Missed Cleavages	Theo. MH+ [Da]	Abundance Ratio: (cKO) / (CT)	Abundance Ratio (log2): (cKO) / (CT)	Abundance Ratio Adj. P-Value: (cKO) / (CT)	Abundance Ratio Variability [%]: (cKO) / (CT)	Abundances (Grouped): cKO	Abundances (Grouped): CT	Abundances (Grouped) CV [%]: cKO	Abundances (Grouped) CV [%]: CT	Abundances (Scaled): F1: Sample, cKO	Abundances (Scaled): F2: Sample, cKO	Abundances (Scaled): F3: Sample, cKO	Abundances (Scaled): F4: Sample, cKO	Abundances (Scaled): F5: Sample, CT	Abundances (Scaled): F6: Sample, CT	Abundances (Scaled): F7: Sample, CT	Abundances (Scaled): F9: Sample, CT	Abundances (Scaled): F10: Sample, CT	Abundances (Normalized): F1: Sample, cKO	Abundances (Normalized): F2: Sample, cKO	Abundances (Normalized): F3: Sample, cKO	Abundances (Normalized): F4: Sample, cKO	Abundances (Normalized): F5: Sample, CT	Abundances (Normalized): F6: Sample, CT	Abundances (Normalized): F7: Sample, CT	Abundances (Normalized): F9: Sample, CT	Abundances (Normalized): F10: Sample, CT	Abundance: F1: Sample, cKO	Abundance: F2: Sample, cKO	Abundance: F3: Sample, cKO	Abundance: F4: Sample, cKO	Abundance: F5: Sample, CT	Abundance: F6: Sample, CT	Abundance: F7: Sample, CT	Abundance: F9: Sample, CT	Abundance: F10: Sample, CT	Quan Info	Found in Sample: [S1] F1: Sample, cKO	Found in Sample: [S2] F2: Sample, cKO	Found in Sample: [S3] F3: Sample, cKO	Found in Sample: [S4] F4: Sample, cKO	Found in Sample: [S5] F5: Sample, CT	Found in Sample: [S6] F6: Sample, CT	Found in Sample: [S7] F7: Sample, CT	Found in Sample: [S9] F9: Sample, CT	Found in Sample: [S10] F10: Sample, CT	Confidence (by Search Engine): Sequest HT	Percolator q-Value (by Search Engine): Sequest HT	Percolator PEP (by Search Engine): Sequest HT	XCorr (by Search Engine): Sequest HT	Top Apex RT [min]	Sequence in Protein	Positions in Proteins	Quan Usage	Quan Ratio Usage
	FALSE	High	[R].CEQEQSTGEAQGAEQLQDAEEEKDDSNEEENK.[D]	1xCarbamidomethyl [C1]; 1xPhospho [S/T]	0.109567	0.0070846	1	1	1	3	Q8C0L0	Q8C0L0 [222-253]		1	3734.44	1.14	0.19	0.945701	9.83	107.3	92.7	7.74	6.53	113.7	105.9	94.5	109.4	105.8	90.6	91.3	95.9	92.9	7110225	6.62364e+06	5.91448e+06	6.84385e+06	6.61996e+06	5.66655e+06	5.71204e+06	6.00178e+06	5.8135e+06	7110225	5060132	5.79326e+06	3.16531e+06	5.76844e+06	3.84339e+06	2.6907e+06	2.16968e+06	4.84251e+06		Peak Found	High	Peak Found	Peak Found	Peak Found	Peak Found	High	High	Peak Found	High	0.001742	0.0134	0.74	53.46	R.CEQEQSTGEAQGAEQLQDAEEEKDDSNEEENK.D	[222-253]	Used	Used
FALSE	Medium	Master Protein	Q80YX1	Tenascin OS=Mus musculus OX=10090 GN=Tnc PE=1 SV=1	0.013	1.954	1	1	1	3	1	2110	231.7	4.89	0	1	Tnc	MicroRNAs in cancer; Focal adhesion; ECM-receptor interaction; PI3K-Akt signaling pathway	Focal Adhesion-PI3K-Akt-mTOR-signaling pathway; Focal Adhesion	Regulation of Insulin-like Growth Factor (IGF) transport and uptake by Insulin-like Growth Factor Binding Proteins (IGFBPs); ECM proteoglycans; Post-translational protein phosphorylation; Integrin cell surface interactions	13	0	0.707	0.742241	30.34	83	117	17.11	29.04	158476	104658	142031	127852	203515	108080	178364	189870	260106	158476	79953.9	139120	59132.1	177337	73306.3	84019.7	68639.2	216663	High	Peak Found	Peak Found	Peak Found	High	Peak Found	Peak Found	Peak Found	High	1
	Checked	Confidence	Annotated Sequence	Modifications	Qvality PEP	Qvality q-value	# Protein Groups	# Proteins	# Isoforms	# PSMs	Master Protein Accessions	Positions in Master Proteins	Modifications in Master Proteins	# Missed Cleavages	Theo. MH+ [Da]	Abundance Ratio: (cKO) / (CT)	Abundance Ratio (log2): (cKO) / (CT)	Abundance Ratio Adj. P-Value: (cKO) / (CT)	Abundance Ratio Variability [%]: (cKO) / (CT)	Abundances (Grouped): cKO	Abundances (Grouped): CT	Abundances (Grouped) CV [%]: cKO	Abundances (Grouped) CV [%]: CT	Abundances (Scaled): F1: Sample, cKO	Abundances (Scaled): F2: Sample, cKO	Abundances (Scaled): F3: Sample, cKO	Abundances (Scaled): F4: Sample, cKO	Abundances (Scaled): F5: Sample, CT	Abundances (Scaled): F6: Sample, CT	Abundances (Scaled): F7: Sample, CT	Abundances (Scaled): F9: Sample, CT	Abundances (Scaled): F10: Sample, CT	Abundances (Normalized): F1: Sample, cKO	Abundances (Normalized): F2: Sample, cKO	Abundances (Normalized): F3: Sample, cKO	Abundances (Normalized): F4: Sample, cKO	Abundances (Normalized): F5: Sample, CT	Abundances (Normalized): F6: Sample, CT	Abundances (Normalized): F7: Sample, CT	Abundances (Normalized): F9: Sample, CT	Abundances (Normalized): F10: Sample, CT	Abundance: F1: Sample, cKO	Abundance: F2: Sample, cKO	Abundance: F3: Sample, cKO	Abundance: F4: Sample, cKO	Abundance: F5: Sample, CT	Abundance: F6: Sample, CT	Abundance: F7: Sample, CT	Abundance: F9: Sample, CT	Abundance: F10: Sample, CT	Quan Info	Found in Sample: [S1] F1: Sample, cKO	Found in Sample: [S2] F2: Sample, cKO	Found in Sample: [S3] F3: Sample, cKO	Found in Sample: [S4] F4: Sample, cKO	Found in Sample: [S5] F5: Sample, CT	Found in Sample: [S6] F6: Sample, CT	Found in Sample: [S7] F7: Sample, CT	Found in Sample: [S9] F9: Sample, CT	Found in Sample: [S10] F10: Sample, CT	Confidence (by Search Engine): Sequest HT	Percolator q-Value (by Search Engine): Sequest HT	Percolator PEP (by Search Engine): Sequest HT	XCorr (by Search Engine): Sequest HT	Top Apex RT [min]	Sequence in Protein	Positions in Proteins	Quan Usage	Quan Ratio Usage
	FALSE	High	[K].LPMGSQCSVDLESASGEK.[D]	1xCarbamidomethyl [C7]; 1xPhospho [S]	0.0951285	0.00610846	1	2	1	3	Q80YX1	Q80YX1 [58-75]		0	1974.82	0.707	-0.5	0.940227	30.34	83	117	17.11	29.04	96.8	63.9	86.8	78.1	124.4	66	109	116	158.9	158476	104658	142031	127852	203515	108080	178364	189870	260106	158476	79953.9	139120	59132.1	177337	73306.3	84019.7	68639.2	216663		High	Peak Found	Peak Found	Peak Found	High	Peak Found	Peak Found	Peak Found	High	High	0.001495	0.01112	0.5	79.41	K.LPMGSQCSVDLESASGEK.D	[58-75]	Used	Used
FALSE	High	Master Protein	P58871	182 kDa tankyrase-1-binding protein OS=Mus musculus OX=10090 GN=Tnks1bp1 PE=1 SV=2	0	39.591	4	5	10	35	5	1720	181.7	4.88	10.83	5	Tnks1bp1			TP53 regulates transcription of additional cell cycle genes whose exact role in the p53 pathway remain uncertain; Deadenylation of mRNA	9	0	0.922	0.975644	45.57	94.4	105.6	7.41	26.11	1.78669e+06	1.65091e+06	1.494e+06	1.60607e+06	1.82056e+06	1.38224e+06	2.23551e+06	2.14718e+06	1.19565e+06	1.78669e+06	1.26121e+06	1.46338e+06	742816	1.58638e+06	937515	1.05305e+06	776219	995948	High	High	High	High	High	High	High	High	High	1	Phospho [S429(100); S1063(98.9); S1611(100); S1612(100)]
	Checked	Confidence	Annotated Sequence	Modifications	Qvality PEP	Qvality q-value	# Protein Groups	# Proteins	# Isoforms	# PSMs	Master Protein Accessions	Positions in Master Proteins	Modifications in Master Proteins	# Missed Cleavages	Theo. MH+ [Da]	Abundance Ratio: (cKO) / (CT)	Abundance Ratio (log2): (cKO) / (CT)	Abundance Ratio Adj. P-Value: (cKO) / (CT)	Abundance Ratio Variability [%]: (cKO) / (CT)	Abundances (Grouped): cKO	Abundances (Grouped): CT	Abundances (Grouped) CV [%]: cKO	Abundances (Grouped) CV [%]: CT	Abundances (Scaled): F1: Sample, cKO	Abundances (Scaled): F2: Sample, cKO	Abundances (Scaled): F3: Sample, cKO	Abundances (Scaled): F4: Sample, cKO	Abundances (Scaled): F5: Sample, CT	Abundances (Scaled): F6: Sample, CT	Abundances (Scaled): F7: Sample, CT	Abundances (Scaled): F9: Sample, CT	Abundances (Scaled): F10: Sample, CT	Abundances (Normalized): F1: Sample, cKO	Abundances (Normalized): F2: Sample, cKO	Abundances (Normalized): F3: Sample, cKO	Abundances (Normalized): F4: Sample, cKO	Abundances (Normalized): F5: Sample, CT	Abundances (Normalized): F6: Sample, CT	Abundances (Normalized): F7: Sample, CT	Abundances (Normalized): F9: Sample, CT	Abundances (Normalized): F10: Sample, CT	Abundance: F1: Sample, cKO	Abundance: F2: Sample, cKO	Abundance: F3: Sample, cKO	Abundance: F4: Sample, cKO	Abundance: F5: Sample, CT	Abundance: F6: Sample, CT	Abundance: F7: Sample, CT	Abundance: F9: Sample, CT	Abundance: F10: Sample, CT	Quan Info	Found in Sample: [S1] F1: Sample, cKO	Found in Sample: [S2] F2: Sample, cKO	Found in Sample: [S3] F3: Sample, cKO	Found in Sample: [S4] F4: Sample, cKO	Found in Sample: [S5] F5: Sample, CT	Found in Sample: [S6] F6: Sample, CT	Found in Sample: [S7] F7: Sample, CT	Found in Sample: [S9] F9: Sample, CT	Found in Sample: [S10] F10: Sample, CT	Confidence (by Search Engine): Sequest HT	Percolator q-Value (by Search Engine): Sequest HT	Percolator PEP (by Search Engine): Sequest HT	XCorr (by Search Engine): Sequest HT	Top Apex RT [min]	Sequence in Protein	Positions in Proteins	Quan Usage	Quan Ratio Usage
	FALSE	High	[R].VPSSDEEVVEEPQSR.[R]	2xPhospho [S3(100); S4(100)]	0.0692259	0.00390301	1	2	1	1	P58871	P58871 [1609-1623]	P58871 2xPhospho [S1611(100); S1612(100)]	0	1846.71	0.638	-0.65	0.914023	21.5	77.9	122.1	7.61	59.13	113.6		98.8	112.6	177.4	17.8	204.2	175.7		76104.5		66213.8	75420.7	118835	11906.3	136783	117682		76104.5		64856.7	34882.4	103550	8075.54	64432.8	42542.9			Peak Found	Not Found	Peak Found	Peak Found	High	Peak Found	Peak Found	Peak Found	Not Found	High	0.0009976	0.007423	0.74	69.83	R.VPSSDEEVVEEPQSR.R	[1609-1623]	Used	Used
	FALSE	High	[K].SSGSLSPGLETEDPLEAR.[E]	1xPhospho [S/T]	3.84667e-06	0.000188661	1	2	2	8	P58871	P58871 [1370-1387]		0	1924.85	0.765	-0.39	0.950991	21.97	86.7	113.3	5.79	19.24	81.4	83	85	92.6	95.7	87.9	123.1	141.5	109.9	245180	250221	256172	278983	288335	264764	370982	426308	331046	245180	191156	250922	129031	251247	179578	174754	154113	275754		High	High	High	High	High	High	Peak Found	High	High	High	3.996e-05	3.331e-08	2.15	104.15	K.SSGSLSPGLETEDPLEAR.E	[1370-1387]	Used	Used
	FALSE	High	[R].MQAESQSPTNVDLEDK.[E]	1xPhospho [S7(98.9)]	0.000269118	0.000188661	1	2	2	7	P58871	P58871 [1057-1072]	P58871 1xPhospho [S1063(98.9)]	0	1871.77	0.83	-0.27	0.989793	45.86	90.7	109.3	8.26	34.24	98.2	85.7	81.3	92.1	107.1	67.2	154.3	136.4	77.8	474238	414119	392777	445086	517313	324607	745404	658717	375704	474238	316366	384727	205854	450771	220168	351128	238130	312953		High	High	High	Peak Found	High	High	Peak Found	High	High	High	3.996e-05	6.949e-06	1.55	56.08	R.MQAESQSPTNVDLEDK.E	[1057-1072]	Used	Used
	FALSE	High	[R].VPSSDEEVVEEPQSR.[R]	1xPhospho [S]	0.0133841	0.000188661	1	2	1	5	P58871	P58871 [1609-1623]		0	1766.75	0.91	-0.14	0.999185	37.21	95.3	104.7	10.57	31.52	92.3	95	82.2	106.4	102.9	85	146.7	126.5	63	154036	158564	137214	177548	171754	141922	244774	211187	105136	154036	121135	134402	82116.6	149661	96260.1	115302	76345.5	87575.5		High	High	High	Peak Found	High	Peak Found	High	Peak Found	Peak Found	High	3.996e-05	0.0009465	0.99	53.83	R.VPSSDEEVVEEPQSR.R	[1609-1623]	Used	Used
	FALSE	High	[R].ASRVPSSDEEVVEEPQSR.[R]	1xPhospho [S]	0.000551123	0.000188661	1	2	1	1	P58871	P58871 [1606-1623]		1	2080.92	0.941	-0.09	0.999185	44.2	93.7	106.3	21.57	43.05	98.8	118.8	71.6	84.8	77	106.2	60.4	103.8	178.7	65959.8	79303.1	47839.6	56616	51436.1	70903.1	40319.1	69313.7	119321	65959.8	60583.7	46859	26185.2	44819.9	48090.7	18992.6	25057.3	99392.1		Peak Found	Peak Found	Peak Found	Peak Found	Peak Found	Peak Found	Peak Found	Peak Found	High	High	3.996e-05	1.701e-05	1.62	47.96	R.ASRVPSSDEEVVEEPQSR.R	[1606-1623]	Used	Used
	FALSE	High	[R].ASRVPSSDEEVVEEPQSR.[R]	2xPhospho [S6(100); S7(100)]	3.3256e-06	0.000188661	1	2	1	6	P58871	P58871 [1606-1623]	P58871 2xPhospho [S1611(100); S1612(100)]	1	2160.88	0.979	-0.03	0.999185	24.92	97	103	27.61	15.01	160.8	107.7	96.7	92.5	132.6	111.8	93		104.9	268317	179585	161247	154389	221190	186460	155205		174962	268317	137194	157942	71405.5	192738	126468	73110.2		145740		High	High	Peak Found	Peak Found	High	High	High	Not Found	High	High	3.996e-05	2.772e-08	2.58	56.66	R.ASRVPSSDEEVVEEPQSR.R	[1606-1623]	Used	Used
	FALSE	High	[R].MQAESQSPTNVDLEDK.[E]	1xOxidation [M1]; 1xPhospho [S/T]	0.000326748	0.000188661	1	2	1	6	P58871	P58871 [1057-1072]		0	1887.77	1.06	0.08	0.992413	43.24	104.1	95.9	12.09	57.59	101.7	116.4	86.5	106.1	95.6	81.9	126.7	168.6	16.5	400466	458542	340804	418033	376582	322816	499104	663975	65046	400466	350303	333818	193342	328143	218953	235106	240031	54181.8		High	High	Peak Found	High	High	High	Peak Found	High	Peak Found	High	3.996e-05	8.817e-06	1.65	48.42	R.MQAESQSPTNVDLEDK.E	[1057-1072]	Used	Used
	FALSE	High	[R].RFSEGVLQPPSQDQEK.[L]	1xPhospho [S3(100)]	0.00104077	0.000188661	1	1	1	1	P58871	P58871 [427-442]	P58871 1xPhospho [S429(100)]	1	1924.88	2.003	1	0.10173	40.82	134.1	65.9	9.3	43.1	182.1	196.7	163.1		133.6	104.7	76.4		43.5	102393	110572	91731.3		75113.3	58859	42936.2		24433	102393	84471.5	89851.1		65451.5	39921.7	20225.4		20352.2		High	Peak Found	Peak Found	Not Found	Peak Found	Peak Found	Peak Found	Not Found	Peak Found	High	3.996e-05	3.79e-05	1.43	67.91	R.RFSEGVLQPPSQDQEK.L	[427-442]	Used	Used
FALSE	High	Master Protein	Q8BYI9	Tenascin-R OS=Mus musculus OX=10090 GN=Tnr PE=1 SV=2	0	3.334	1	1	1	1	1	1358	149.5	4.94	0	1	Tnr	Focal adhesion; PI3K-Akt signaling pathway; ECM-receptor interaction; MicroRNAs in cancer	Focal Adhesion-PI3K-Akt-mTOR-signaling pathway; Focal Adhesion	ECM proteoglycans	8	0	0.01	4.06695e-16			200		112.67						14747			130346						10002.3			108575	Not Found	Not Found	Not Found	Not Found	Not Found	Peak Found	Not Found	Not Found	High	1
	Checked	Confidence	Annotated Sequence	Modifications	Qvality PEP	Qvality q-value	# Protein Groups	# Proteins	# Isoforms	# PSMs	Master Protein Accessions	Positions in Master Proteins	Modifications in Master Proteins	# Missed Cleavages	Theo. MH+ [Da]	Abundance Ratio: (cKO) / (CT)	Abundance Ratio (log2): (cKO) / (CT)	Abundance Ratio Adj. P-Value: (cKO) / (CT)	Abundance Ratio Variability [%]: (cKO) / (CT)	Abundances (Grouped): cKO	Abundances (Grouped): CT	Abundances (Grouped) CV [%]: cKO	Abundances (Grouped) CV [%]: CT	Abundances (Scaled): F1: Sample, cKO	Abundances (Scaled): F2: Sample, cKO	Abundances (Scaled): F3: Sample, cKO	Abundances (Scaled): F4: Sample, cKO	Abundances (Scaled): F5: Sample, CT	Abundances (Scaled): F6: Sample, CT	Abundances (Scaled): F7: Sample, CT	Abundances (Scaled): F9: Sample, CT	Abundances (Scaled): F10: Sample, CT	Abundances (Normalized): F1: Sample, cKO	Abundances (Normalized): F2: Sample, cKO	Abundances (Normalized): F3: Sample, cKO	Abundances (Normalized): F4: Sample, cKO	Abundances (Normalized): F5: Sample, CT	Abundances (Normalized): F6: Sample, CT	Abundances (Normalized): F7: Sample, CT	Abundances (Normalized): F9: Sample, CT	Abundances (Normalized): F10: Sample, CT	Abundance: F1: Sample, cKO	Abundance: F2: Sample, cKO	Abundance: F3: Sample, cKO	Abundance: F4: Sample, cKO	Abundance: F5: Sample, CT	Abundance: F6: Sample, CT	Abundance: F7: Sample, CT	Abundance: F9: Sample, CT	Abundance: F10: Sample, CT	Quan Info	Found in Sample: [S1] F1: Sample, cKO	Found in Sample: [S2] F2: Sample, cKO	Found in Sample: [S3] F3: Sample, cKO	Found in Sample: [S4] F4: Sample, cKO	Found in Sample: [S5] F5: Sample, CT	Found in Sample: [S6] F6: Sample, CT	Found in Sample: [S7] F7: Sample, CT	Found in Sample: [S9] F9: Sample, CT	Found in Sample: [S10] F10: Sample, CT	Confidence (by Search Engine): Sequest HT	Percolator q-Value (by Search Engine): Sequest HT	Percolator PEP (by Search Engine): Sequest HT	XCorr (by Search Engine): Sequest HT	Top Apex RT [min]	Sequence in Protein	Positions in Proteins	Quan Usage	Quan Ratio Usage
	FALSE	High	[R].ITFTPSSGISSEVTVPR.[D]	1xPhospho [S/T]	0.00760301	0.000188661	1	1	1	1	Q8BYI9	Q8BYI9 [718-734]		0	1857.9	0.01	-6.64	3.77974e-16			200		112.67						91.5			808.5						14747			130346						10002.3			108575		Not Found	Not Found	Not Found	Not Found	Not Found	Peak Found	Not Found	Not Found	High	High	3.996e-05	0.0004636	1.03	114.1	R.ITFTPSSGISSEVTVPR.D	[718-734]	Used	Used
FALSE	High	Master Protein	Q3UDC3	Target of Myb protein 1 OS=Mus musculus OX=10090 GN=Tom1 PE=1 SV=1	0.001	2.922	3	1	1	3	1	516	57.1	4.97	0	1	Tom1				0	0	0.929	0.991312	18.34	98.7	101.3	16.94	15.89	142554	165711	111217	160190	157668	153141	155035	189545	120016	142554	126595	108937	74088.8	137387	103869	73030.5	68521.5	99970.6	High	Peak Found	High	Peak Found	High	Peak Found	Peak Found	Peak Found	Peak Found	1
	Checked	Confidence	Annotated Sequence	Modifications	Qvality PEP	Qvality q-value	# Protein Groups	# Proteins	# Isoforms	# PSMs	Master Protein Accessions	Positions in Master Proteins	Modifications in Master Proteins	# Missed Cleavages	Theo. MH+ [Da]	Abundance Ratio: (cKO) / (CT)	Abundance Ratio (log2): (cKO) / (CT)	Abundance Ratio Adj. P-Value: (cKO) / (CT)	Abundance Ratio Variability [%]: (cKO) / (CT)	Abundances (Grouped): cKO	Abundances (Grouped): CT	Abundances (Grouped) CV [%]: cKO	Abundances (Grouped) CV [%]: CT	Abundances (Scaled): F1: Sample, cKO	Abundances (Scaled): F2: Sample, cKO	Abundances (Scaled): F3: Sample, cKO	Abundances (Scaled): F4: Sample, cKO	Abundances (Scaled): F5: Sample, CT	Abundances (Scaled): F6: Sample, CT	Abundances (Scaled): F7: Sample, CT	Abundances (Scaled): F9: Sample, CT	Abundances (Scaled): F10: Sample, CT	Abundances (Normalized): F1: Sample, cKO	Abundances (Normalized): F2: Sample, cKO	Abundances (Normalized): F3: Sample, cKO	Abundances (Normalized): F4: Sample, cKO	Abundances (Normalized): F5: Sample, CT	Abundances (Normalized): F6: Sample, CT	Abundances (Normalized): F7: Sample, CT	Abundances (Normalized): F9: Sample, CT	Abundances (Normalized): F10: Sample, CT	Abundance: F1: Sample, cKO	Abundance: F2: Sample, cKO	Abundance: F3: Sample, cKO	Abundance: F4: Sample, cKO	Abundance: F5: Sample, CT	Abundance: F6: Sample, CT	Abundance: F7: Sample, CT	Abundance: F9: Sample, CT	Abundance: F10: Sample, CT	Quan Info	Found in Sample: [S1] F1: Sample, cKO	Found in Sample: [S2] F2: Sample, cKO	Found in Sample: [S3] F3: Sample, cKO	Found in Sample: [S4] F4: Sample, cKO	Found in Sample: [S5] F5: Sample, CT	Found in Sample: [S6] F6: Sample, CT	Found in Sample: [S7] F7: Sample, CT	Found in Sample: [S9] F9: Sample, CT	Found in Sample: [S10] F10: Sample, CT	Confidence (by Search Engine): Sequest HT	Percolator q-Value (by Search Engine): Sequest HT	Percolator PEP (by Search Engine): Sequest HT	XCorr (by Search Engine): Sequest HT	Top Apex RT [min]	Sequence in Protein	Positions in Proteins	Quan Usage	Quan Ratio Usage
	FALSE	High	[R].QQSTGAIPATQAR.[I]	1xPhospho [S/T]	0.0162022	0.000405735	1	2	1	3	Q3UDC3	Q3UDC3 [427-439]		0	1408.66	0.929	-0.11	0.999185	18.34	98.7	101.3	16.94	15.89	94.7	110.1	73.9	106.4	104.7	101.7	103	125.9	79.7	142554	165711	111217	160190	157668	153141	155035	189545	120016	142554	126595	108937	74088.8	137387	103869	73030.5	68521.5	99970.6		High	Peak Found	High	Peak Found	High	Peak Found	Peak Found	Peak Found	Peak Found	High	7.689e-05	0.001198	1.07	36.47	R.QQSTGAIPATQAR.I	[427-439]	Used	Used
FALSE	Medium	Master Protein	Q9DCC8	Mitochondrial import receptor subunit TOM20 homolog OS=Mus musculus OX=10090 GN=Tomm20 PE=1 SV=1	0.013	1.984	9	1	2	4	1	145	16.3	8.6	0	1	Tomm20			Ub-specific processing proteases; Pink/Parkin Mediated Mitophagy	6	0	0.732	0.568088	21.11	81	119	15.85	13.17	1.01812e+06	721450	808257	975233	969102	1.28337e+06	1.32994e+06	1.39194e+06	1.30509e+06	1.01812e+06	551152	791691	451049	844447	870457	626476	503196	1.08711e+06	High	High	Peak Found	Peak Found	High	High	Peak Found	Peak Found	Peak Found	1	Phospho [S138(99.4)]
	Checked	Confidence	Annotated Sequence	Modifications	Qvality PEP	Qvality q-value	# Protein Groups	# Proteins	# Isoforms	# PSMs	Master Protein Accessions	Positions in Master Proteins	Modifications in Master Proteins	# Missed Cleavages	Theo. MH+ [Da]	Abundance Ratio: (cKO) / (CT)	Abundance Ratio (log2): (cKO) / (CT)	Abundance Ratio Adj. P-Value: (cKO) / (CT)	Abundance Ratio Variability [%]: (cKO) / (CT)	Abundances (Grouped): cKO	Abundances (Grouped): CT	Abundances (Grouped) CV [%]: cKO	Abundances (Grouped) CV [%]: CT	Abundances (Scaled): F1: Sample, cKO	Abundances (Scaled): F2: Sample, cKO	Abundances (Scaled): F3: Sample, cKO	Abundances (Scaled): F4: Sample, cKO	Abundances (Scaled): F5: Sample, CT	Abundances (Scaled): F6: Sample, CT	Abundances (Scaled): F7: Sample, CT	Abundances (Scaled): F9: Sample, CT	Abundances (Scaled): F10: Sample, CT	Abundances (Normalized): F1: Sample, cKO	Abundances (Normalized): F2: Sample, cKO	Abundances (Normalized): F3: Sample, cKO	Abundances (Normalized): F4: Sample, cKO	Abundances (Normalized): F5: Sample, CT	Abundances (Normalized): F6: Sample, CT	Abundances (Normalized): F7: Sample, CT	Abundances (Normalized): F9: Sample, CT	Abundances (Normalized): F10: Sample, CT	Abundance: F1: Sample, cKO	Abundance: F2: Sample, cKO	Abundance: F3: Sample, cKO	Abundance: F4: Sample, cKO	Abundance: F5: Sample, CT	Abundance: F6: Sample, CT	Abundance: F7: Sample, CT	Abundance: F9: Sample, CT	Abundance: F10: Sample, CT	Quan Info	Found in Sample: [S1] F1: Sample, cKO	Found in Sample: [S2] F2: Sample, cKO	Found in Sample: [S3] F3: Sample, cKO	Found in Sample: [S4] F4: Sample, cKO	Found in Sample: [S5] F5: Sample, CT	Found in Sample: [S6] F6: Sample, CT	Found in Sample: [S7] F7: Sample, CT	Found in Sample: [S9] F9: Sample, CT	Found in Sample: [S10] F10: Sample, CT	Confidence (by Search Engine): Sequest HT	Percolator q-Value (by Search Engine): Sequest HT	Percolator PEP (by Search Engine): Sequest HT	XCorr (by Search Engine): Sequest HT	Top Apex RT [min]	Sequence in Protein	Positions in Proteins	Quan Usage	Quan Ratio Usage
	FALSE	High	[R].IVSAQSLAEDDVE.[-]	1xPhospho [S6(99.4)]	0.0901214	0.00594719	1	2	2	4	Q9DCC8	Q9DCC8 [133-145]	Q9DCC8 1xPhospho [S138(99.4)]	0	1455.63	0.732	-0.45	0.755985	21.11	81	119	15.85	13.17	93.5	66.2	74.2	89.5	89	117.8	122.1	127.8	119.8	1.01812e+06	721450	808257	975233	969102	1.28337e+06	1.32994e+06	1.39194e+06	1.30509e+06	1.01812e+06	551152	791691	451049	844447	870457	626476	503196	1.08711e+06		High	High	Peak Found	Peak Found	High	High	Peak Found	Peak Found	Peak Found	High	0.001446	0.01037	0.91	109.72	R.IVSAQSLAEDDVE.-	[133-145]	Used	Used
TRUE	High	Master Protein	Q9CZW5	Mitochondrial import receptor subunit TOM70 OS=Mus musculus OX=10090 GN=Tomm70 PE=1 SV=2	0	39.469	11	4	8	39	4	611	67.5	7.53	20.8	4	Tomm70a			Pink/Parkin Mediated Mitophagy	2	0	1.411	0.12338	123.58	171.9	28.1	30.1	118.04	5.91196e+06	8.41165e+06	1.0596e+07	5.73106e+06	1.15187e+06	5.47768e+06	87715	148309	2.68268e+06	5.91196e+06	6.42609e+06	1.03788e+07	2.65064e+06	1.00371e+06	3.71529e+06	41318.8	53614.7	2.23462e+06	High	High	High	High	High	High	Peak Found	Peak Found	High	1	Phospho [T88(100); S94(100)]
	Checked	Confidence	Annotated Sequence	Modifications	Qvality PEP	Qvality q-value	# Protein Groups	# Proteins	# Isoforms	# PSMs	Master Protein Accessions	Positions in Master Proteins	Modifications in Master Proteins	# Missed Cleavages	Theo. MH+ [Da]	Abundance Ratio: (cKO) / (CT)	Abundance Ratio (log2): (cKO) / (CT)	Abundance Ratio Adj. P-Value: (cKO) / (CT)	Abundance Ratio Variability [%]: (cKO) / (CT)	Abundances (Grouped): cKO	Abundances (Grouped): CT	Abundances (Grouped) CV [%]: cKO	Abundances (Grouped) CV [%]: CT	Abundances (Scaled): F1: Sample, cKO	Abundances (Scaled): F2: Sample, cKO	Abundances (Scaled): F3: Sample, cKO	Abundances (Scaled): F4: Sample, cKO	Abundances (Scaled): F5: Sample, CT	Abundances (Scaled): F6: Sample, CT	Abundances (Scaled): F7: Sample, CT	Abundances (Scaled): F9: Sample, CT	Abundances (Scaled): F10: Sample, CT	Abundances (Normalized): F1: Sample, cKO	Abundances (Normalized): F2: Sample, cKO	Abundances (Normalized): F3: Sample, cKO	Abundances (Normalized): F4: Sample, cKO	Abundances (Normalized): F5: Sample, CT	Abundances (Normalized): F6: Sample, CT	Abundances (Normalized): F7: Sample, CT	Abundances (Normalized): F9: Sample, CT	Abundances (Normalized): F10: Sample, CT	Abundance: F1: Sample, cKO	Abundance: F2: Sample, cKO	Abundance: F3: Sample, cKO	Abundance: F4: Sample, cKO	Abundance: F5: Sample, CT	Abundance: F6: Sample, CT	Abundance: F7: Sample, CT	Abundance: F9: Sample, CT	Abundance: F10: Sample, CT	Quan Info	Found in Sample: [S1] F1: Sample, cKO	Found in Sample: [S2] F2: Sample, cKO	Found in Sample: [S3] F3: Sample, cKO	Found in Sample: [S4] F4: Sample, cKO	Found in Sample: [S5] F5: Sample, CT	Found in Sample: [S6] F6: Sample, CT	Found in Sample: [S7] F7: Sample, CT	Found in Sample: [S9] F9: Sample, CT	Found in Sample: [S10] F10: Sample, CT	Confidence (by Search Engine): Sequest HT	Percolator q-Value (by Search Engine): Sequest HT	Percolator PEP (by Search Engine): Sequest HT	XCorr (by Search Engine): Sequest HT	Top Apex RT [min]	Sequence in Protein	Positions in Proteins	Quan Usage	Quan Ratio Usage
	FALSE	High	[R].ASPALGSGHHDGSGDSLEMSSLDR.[A]	1xPhospho [S2(100)]	1.05252e-11	0.000188661	1	1	2	17	Q9CZW5	Q9CZW5 [93-116]	Q9CZW5 1xPhospho [S94(100)]	0	2463.02	3.616	1.85	6.40784e-06	96.82	147.7	52.3	44.94	89.19	130.6	144.3	275.8	112.4	27.3	86.8		4	118.8	1.81377e+06	2.00358e+06	3.82892e+06	1.55991e+06	379033	1.20486e+06		56093	1.64936e+06	1.81377e+06	1.53064e+06	3.75044e+06	721466	330278	817208		20278	1.37388e+06		High	High	High	High	Peak Found	Peak Found	Not Found	Peak Found	High	High	3.996e-05	5.606e-15	4.24	64.38	R.ASPALGSGHHDGSGDSLEMSSLDR.A	[93-116]	Used	Used
	FALSE	High	[R].ASPALGSGHHDGSGDSLEMSSLDR.[A]	1xOxidation [M19]; 1xPhospho [S2(100)]	1.92931e-06	0.000188661	1	1	2	17	Q9CZW5	Q9CZW5 [93-116]	Q9CZW5 1xPhospho [S94(100)]	0	2479.02	4.654	2.22	1.6924e-09	89.39	167.8	32.2	27.9	101.64	125.9	197.9	228.2	139.9	25.4	150.7			32	3.18123e+06	5.00042e+06	5.76631e+06	3.53393e+06	642826	3.80642e+06			807357	3.18123e+06	3.82007e+06	5.64812e+06	1.63446e+06	560140	2.58174e+06			672510		High	High	High	High	High	High	Not Found	Not Found	High	High	3.996e-05	1.395e-08	2.46	48.14	R.ASPALGSGHHDGSGDSLEMSSLDR.A	[93-116]	Used	Used
	FALSE	High	[K].TPEGRASPALGSGHHDGSGDSLEMSSLDR.[A]	1xOxidation [M24]; 2xPhospho [T1(100); S7(100)]	0.0283143	0.00177481	1	1	2	3	Q9CZW5	Q9CZW5 [88-116]	Q9CZW5 2xPhospho [T88(100); S94(100)]	1	3099.25	7.475	2.9	3.77974e-16	113.02	174.8	25.2	34.03	105.85	182.8	302	195.1	137.8	10.3	71.9				820842	1.35575e+06	875857	618476	46459.8	322970				820842	1.03573e+06	857906	286048	40483.7	219057					Peak Found	High	High	Peak Found	Peak Found	High	Not Found	Not Found	Not Found	High	0.0003358	0.002422	1.65	51.18	K.TPEGRASPALGSGHHDGSGDSLEMSSLDR.A	[88-116]	Used	Used
FALSE	High	Master Protein	Q64511	DNA topoisomerase 2-beta OS=Mus musculus OX=10090 GN=Top2b PE=1 SV=2	0	5.194	3	2	2	2	2	1612	181.8	8.29	0	2	Top2b	Platinum drug resistance		SUMOylation of DNA replication proteins	6	0	0.658	0.744017	33.24	85.2	114.8	18.11	49.61	70220	66711.3	46903.1	72017.2	104889	92222.4	81267.1	64205.9	201703	70220	50964.1	45941.8	33308.3	91397.1	62550.7	38281.4	23210.8	168014	Peak Found	Peak Found	Peak Found	Peak Found	Peak Found	Peak Found	Peak Found	Peak Found	High	1	Phospho [S1444(96.6)]
	Checked	Confidence	Annotated Sequence	Modifications	Qvality PEP	Qvality q-value	# Protein Groups	# Proteins	# Isoforms	# PSMs	Master Protein Accessions	Positions in Master Proteins	Modifications in Master Proteins	# Missed Cleavages	Theo. MH+ [Da]	Abundance Ratio: (cKO) / (CT)	Abundance Ratio (log2): (cKO) / (CT)	Abundance Ratio Adj. P-Value: (cKO) / (CT)	Abundance Ratio Variability [%]: (cKO) / (CT)	Abundances (Grouped): cKO	Abundances (Grouped): CT	Abundances (Grouped) CV [%]: cKO	Abundances (Grouped) CV [%]: CT	Abundances (Scaled): F1: Sample, cKO	Abundances (Scaled): F2: Sample, cKO	Abundances (Scaled): F3: Sample, cKO	Abundances (Scaled): F4: Sample, cKO	Abundances (Scaled): F5: Sample, CT	Abundances (Scaled): F6: Sample, CT	Abundances (Scaled): F7: Sample, CT	Abundances (Scaled): F9: Sample, CT	Abundances (Scaled): F10: Sample, CT	Abundances (Normalized): F1: Sample, cKO	Abundances (Normalized): F2: Sample, cKO	Abundances (Normalized): F3: Sample, cKO	Abundances (Normalized): F4: Sample, cKO	Abundances (Normalized): F5: Sample, CT	Abundances (Normalized): F6: Sample, CT	Abundances (Normalized): F7: Sample, CT	Abundances (Normalized): F9: Sample, CT	Abundances (Normalized): F10: Sample, CT	Abundance: F1: Sample, cKO	Abundance: F2: Sample, cKO	Abundance: F3: Sample, cKO	Abundance: F4: Sample, cKO	Abundance: F5: Sample, CT	Abundance: F6: Sample, CT	Abundance: F7: Sample, CT	Abundance: F9: Sample, CT	Abundance: F10: Sample, CT	Quan Info	Found in Sample: [S1] F1: Sample, cKO	Found in Sample: [S2] F2: Sample, cKO	Found in Sample: [S3] F3: Sample, cKO	Found in Sample: [S4] F4: Sample, cKO	Found in Sample: [S5] F5: Sample, CT	Found in Sample: [S6] F6: Sample, CT	Found in Sample: [S7] F7: Sample, CT	Found in Sample: [S9] F9: Sample, CT	Found in Sample: [S10] F10: Sample, CT	Confidence (by Search Engine): Sequest HT	Percolator q-Value (by Search Engine): Sequest HT	Percolator PEP (by Search Engine): Sequest HT	XCorr (by Search Engine): Sequest HT	Top Apex RT [min]	Sequence in Protein	Positions in Proteins	Quan Usage	Quan Ratio Usage
	FALSE	High	[K].IVETINSDSDSEFGIPK.[K]	1xPhospho [T/S]	0.11722	0.00771932	1	1	1	1	Q64511	Q64511 [1503-1519]		0	1930.87	0.633	-0.66	0.995262	21.3	77.5	122.5	12.18	40.33	59.3	65.9	72	79	108.9	84.4	109.8	108	212.7	30952	34433.6	37600.4	41231.6	56876.3	44055.3	57349.2	56377.9	111093	30952	26305.6	36829.7	19069.8	49560.3	29880.9	27014.7	20380.9	92537.5		Peak Found	Peak Found	Peak Found	Peak Found	Peak Found	Peak Found	Peak Found	Peak Found	High	High	0.001835	0.0146	0.4	106.77	K.IVETINSDSDSEFGIPK.K	[1503-1519]	Used	Used
	FALSE	High	[K].SEDDSAKFDSNEEDTASVFAPSFGLK.[Q]	1xPhospho [S1(96.6)]	0.00728437	0.000188661	1	2	1	1	Q64511	Q64511 [1444-1469]	Q64511 1xPhospho [S1444(96.6)]	1	2873.2	0.671	-0.58	0.999185	84.5	79.3	120.7	46.38	71.6	107	88	25.4	83.9	130.9	131.3	65.2	21.3	247	39267.9	32277.7	9302.7	30785.6	48012.6	48167.1	23918	7828.04	90610.1	39267.9	24658.5	9112.03	14238.5	41836.8	32669.8	11266.7	2829.88	75476.2		Peak Found	Peak Found	Peak Found	Peak Found	Peak Found	Peak Found	Peak Found	Peak Found	High	High	3.996e-05	0.0004377	1.18	127.67	K.SEDDSAKFDSNEEDTASVFAPSFGLK.Q	[1444-1469]	Used	Used
FALSE	High	Master Protein	B2RUC1	Tpd52l1 protein OS=Mus musculus OX=10090 GN=Tpd52l1 PE=1 SV=1	0	3.193	4	1	1	2	1	209	23	6.34	0	1	Tpd52l1				0	0	0.774	0.909406	47.51	87.3	112.7	17.15	48.88	105887	103422	99302.7	70784.7	50392	130866			155059	105887	79009.3	97267.4	32738.2	43910.1	88761.2			129161	Peak Found	Peak Found	High	Peak Found	Peak Found	Peak Found	Not Found	Not Found	High	1	Phospho [S132(100)]
	Checked	Confidence	Annotated Sequence	Modifications	Qvality PEP	Qvality q-value	# Protein Groups	# Proteins	# Isoforms	# PSMs	Master Protein Accessions	Positions in Master Proteins	Modifications in Master Proteins	# Missed Cleavages	Theo. MH+ [Da]	Abundance Ratio: (cKO) / (CT)	Abundance Ratio (log2): (cKO) / (CT)	Abundance Ratio Adj. P-Value: (cKO) / (CT)	Abundance Ratio Variability [%]: (cKO) / (CT)	Abundances (Grouped): cKO	Abundances (Grouped): CT	Abundances (Grouped) CV [%]: cKO	Abundances (Grouped) CV [%]: CT	Abundances (Scaled): F1: Sample, cKO	Abundances (Scaled): F2: Sample, cKO	Abundances (Scaled): F3: Sample, cKO	Abundances (Scaled): F4: Sample, cKO	Abundances (Scaled): F5: Sample, CT	Abundances (Scaled): F6: Sample, CT	Abundances (Scaled): F7: Sample, CT	Abundances (Scaled): F9: Sample, CT	Abundances (Scaled): F10: Sample, CT	Abundances (Normalized): F1: Sample, cKO	Abundances (Normalized): F2: Sample, cKO	Abundances (Normalized): F3: Sample, cKO	Abundances (Normalized): F4: Sample, cKO	Abundances (Normalized): F5: Sample, CT	Abundances (Normalized): F6: Sample, CT	Abundances (Normalized): F7: Sample, CT	Abundances (Normalized): F9: Sample, CT	Abundances (Normalized): F10: Sample, CT	Abundance: F1: Sample, cKO	Abundance: F2: Sample, cKO	Abundance: F3: Sample, cKO	Abundance: F4: Sample, cKO	Abundance: F5: Sample, CT	Abundance: F6: Sample, CT	Abundance: F7: Sample, CT	Abundance: F9: Sample, CT	Abundance: F10: Sample, CT	Quan Info	Found in Sample: [S1] F1: Sample, cKO	Found in Sample: [S2] F2: Sample, cKO	Found in Sample: [S3] F3: Sample, cKO	Found in Sample: [S4] F4: Sample, cKO	Found in Sample: [S5] F5: Sample, CT	Found in Sample: [S6] F6: Sample, CT	Found in Sample: [S7] F7: Sample, CT	Found in Sample: [S9] F9: Sample, CT	Found in Sample: [S10] F10: Sample, CT	Confidence (by Search Engine): Sequest HT	Percolator q-Value (by Search Engine): Sequest HT	Percolator PEP (by Search Engine): Sequest HT	XCorr (by Search Engine): Sequest HT	Top Apex RT [min]	Sequence in Protein	Positions in Proteins	Quan Usage	Quan Ratio Usage
	FALSE	High	[R].SHSFGYSIR.[H]	1xPhospho [S3(100)]	0.00982645	0.000188661	1	1	1	2	B2RUC1	B2RUC1 [130-138]	B2RUC1 1xPhospho [S132(100)]	0	1133.48	0.774	-0.37	0.99665	47.51	87.3	112.7	17.15	48.88	133.2	130.1	124.9	89	63.4	164.6			195	105887	103422	99302.7	70784.7	50392	130866			155059	105887	79009.3	97267.4	32738.2	43910.1	88761.2			129161		Peak Found	Peak Found	High	Peak Found	Peak Found	Peak Found	Not Found	Not Found	High	High	3.996e-05	0.0006413	1.49	52.81	R.SHSFGYSIR.H	[130-138]	Used	Used
FALSE	High	Master Protein	A2AUD5	Tumor protein D54 OS=Mus musculus OX=10090 GN=Tpd52l2 PE=1 SV=1	0	6.916	7	1	3	7	1	229	25.1	6.55	6.33	1	Tpd52l2				0	0	0.843	0.925108	42.32	82.3	117.7	22.09	27.16	742199	460709	543857	504494	749130	393903	833303	779942	571896	742199	351959	532710	233331	652770	267168	392533	281954	476377	High	Peak Found	High	Peak Found	High	High	High	High	High	1	Acetyl [N-Term]; Phospho [S12(100)]
	Checked	Confidence	Annotated Sequence	Modifications	Qvality PEP	Qvality q-value	# Protein Groups	# Proteins	# Isoforms	# PSMs	Master Protein Accessions	Positions in Master Proteins	Modifications in Master Proteins	# Missed Cleavages	Theo. MH+ [Da]	Abundance Ratio: (cKO) / (CT)	Abundance Ratio (log2): (cKO) / (CT)	Abundance Ratio Adj. P-Value: (cKO) / (CT)	Abundance Ratio Variability [%]: (cKO) / (CT)	Abundances (Grouped): cKO	Abundances (Grouped): CT	Abundances (Grouped) CV [%]: cKO	Abundances (Grouped) CV [%]: CT	Abundances (Scaled): F1: Sample, cKO	Abundances (Scaled): F2: Sample, cKO	Abundances (Scaled): F3: Sample, cKO	Abundances (Scaled): F4: Sample, cKO	Abundances (Scaled): F5: Sample, CT	Abundances (Scaled): F6: Sample, CT	Abundances (Scaled): F7: Sample, CT	Abundances (Scaled): F9: Sample, CT	Abundances (Scaled): F10: Sample, CT	Abundances (Normalized): F1: Sample, cKO	Abundances (Normalized): F2: Sample, cKO	Abundances (Normalized): F3: Sample, cKO	Abundances (Normalized): F4: Sample, cKO	Abundances (Normalized): F5: Sample, CT	Abundances (Normalized): F6: Sample, CT	Abundances (Normalized): F7: Sample, CT	Abundances (Normalized): F9: Sample, CT	Abundances (Normalized): F10: Sample, CT	Abundance: F1: Sample, cKO	Abundance: F2: Sample, cKO	Abundance: F3: Sample, cKO	Abundance: F4: Sample, cKO	Abundance: F5: Sample, CT	Abundance: F6: Sample, CT	Abundance: F7: Sample, CT	Abundance: F9: Sample, CT	Abundance: F10: Sample, CT	Quan Info	Found in Sample: [S1] F1: Sample, cKO	Found in Sample: [S2] F2: Sample, cKO	Found in Sample: [S3] F3: Sample, cKO	Found in Sample: [S4] F4: Sample, cKO	Found in Sample: [S5] F5: Sample, CT	Found in Sample: [S6] F6: Sample, CT	Found in Sample: [S7] F7: Sample, CT	Found in Sample: [S9] F9: Sample, CT	Found in Sample: [S10] F10: Sample, CT	Confidence (by Search Engine): Sequest HT	Percolator q-Value (by Search Engine): Sequest HT	Percolator PEP (by Search Engine): Sequest HT	XCorr (by Search Engine): Sequest HT	Top Apex RT [min]	Sequence in Protein	Positions in Proteins	Quan Usage	Quan Ratio Usage
	FALSE	High	[-].MDSASQDINLNSPNK.[G]	1xAcetyl [N-Term]; 1xPhospho [S12(100)]	1.07713e-05	0.000188661	1	5	3	7	A2AUD5	A2AUD5 [1-15]	A2AUD5 1xAcetyl [N-Term]; 1xPhospho [S12(100)]	0	1755.73	0.843	-0.25	0.999185	42.32	82.3	117.7	22.09	27.16	119.7	74.3	87.7	81.4	120.8	63.5	134.4	125.8	92.3	742199	460709	543857	504494	749130	393903	833303	779942	571896	742199	351959	532710	233331	652770	267168	392533	281954	476377		High	Peak Found	High	Peak Found	High	High	High	High	High	High	3.996e-05	1.214e-07	2.13	98.53	-.MDSASQDINLNSPNK.G	[1-15]	Used	Used
FALSE	High	Master Protein	Q8CGV2	Tryptophan 5-hydroxylase 2 OS=Mus musculus OX=10090 GN=Tph2 PE=1 SV=2	0	11.109	5	3	4	4	3	488	55.8	6.24	2.67	3	Tph2	Serotonergic synapse; Tryptophan metabolism; Metabolic pathways	SIDS Susceptibility Pathways	Serotonin and melatonin biosynthesis	8	0	0.724	0.666701	80.67	94.5	105.5	36.67	42.78	302567	301944	482870	199219	281652	438818	237173	337328	657019	302567	230671	472973	92139.6	245423	297632	111722	121946	547282	Peak Found	High	High	Peak Found	Peak Found	Peak Found	Peak Found	Peak Found	High	1
	Checked	Confidence	Annotated Sequence	Modifications	Qvality PEP	Qvality q-value	# Protein Groups	# Proteins	# Isoforms	# PSMs	Master Protein Accessions	Positions in Master Proteins	Modifications in Master Proteins	# Missed Cleavages	Theo. MH+ [Da]	Abundance Ratio: (cKO) / (CT)	Abundance Ratio (log2): (cKO) / (CT)	Abundance Ratio Adj. P-Value: (cKO) / (CT)	Abundance Ratio Variability [%]: (cKO) / (CT)	Abundances (Grouped): cKO	Abundances (Grouped): CT	Abundances (Grouped) CV [%]: cKO	Abundances (Grouped) CV [%]: CT	Abundances (Scaled): F1: Sample, cKO	Abundances (Scaled): F2: Sample, cKO	Abundances (Scaled): F3: Sample, cKO	Abundances (Scaled): F4: Sample, cKO	Abundances (Scaled): F5: Sample, CT	Abundances (Scaled): F6: Sample, CT	Abundances (Scaled): F7: Sample, CT	Abundances (Scaled): F9: Sample, CT	Abundances (Scaled): F10: Sample, CT	Abundances (Normalized): F1: Sample, cKO	Abundances (Normalized): F2: Sample, cKO	Abundances (Normalized): F3: Sample, cKO	Abundances (Normalized): F4: Sample, cKO	Abundances (Normalized): F5: Sample, CT	Abundances (Normalized): F6: Sample, CT	Abundances (Normalized): F7: Sample, CT	Abundances (Normalized): F9: Sample, CT	Abundances (Normalized): F10: Sample, CT	Abundance: F1: Sample, cKO	Abundance: F2: Sample, cKO	Abundance: F3: Sample, cKO	Abundance: F4: Sample, cKO	Abundance: F5: Sample, CT	Abundance: F6: Sample, CT	Abundance: F7: Sample, CT	Abundance: F9: Sample, CT	Abundance: F10: Sample, CT	Quan Info	Found in Sample: [S1] F1: Sample, cKO	Found in Sample: [S2] F2: Sample, cKO	Found in Sample: [S3] F3: Sample, cKO	Found in Sample: [S4] F4: Sample, cKO	Found in Sample: [S5] F5: Sample, CT	Found in Sample: [S6] F6: Sample, CT	Found in Sample: [S7] F7: Sample, CT	Found in Sample: [S9] F9: Sample, CT	Found in Sample: [S10] F10: Sample, CT	Confidence (by Search Engine): Sequest HT	Percolator q-Value (by Search Engine): Sequest HT	Percolator PEP (by Search Engine): Sequest HT	XCorr (by Search Engine): Sequest HT	Top Apex RT [min]	Sequence in Protein	Positions in Proteins	Quan Usage	Quan Ratio Usage
	FALSE	High	[R].RRSSEVEIFVDCECGK.[T]	2xCarbamidomethyl [C12; C14]; 2xPhospho [S3(100); S4(100)]	0.00252995	0.000188661	1	1	1	1	Q8CGV2	Q8CGV2 [99-114]	Q8CGV2 2xPhospho [S101(100); S102(100)]	2	2130.84	0.872	-0.2	0.999185	132.99	59.2	140.8	103.81	76.2	68.2	88.2	316.1	27.8	16.3	198.9			184.5	31787.5	41084.1	147299	12930	7594.87	92658.5			85984.7	31787.5	31386.2	144280	5980.19	6617.94	62846.5			71623.3		Peak Found	Peak Found	High	Peak Found	Peak Found	Peak Found	Not Found	Not Found	Peak Found	High	3.996e-05	0.0001163	1.55	77.83	R.RRSSEVEIFVDCECGK.T	[99-114]	Used	Used
	FALSE	High	[R].RSSEVEIFVDCECGK.[T]	2xCarbamidomethyl [C11; C13]; 1xPhospho [S]	0.000218096	0.000188661	1	1	2	2	Q8CGV2	Q8CGV2 [100-114]		1	1894.77	1.102	0.14	0.892689	54.47	101.2	98.8	38.29	68.2	118.1	113.6	179.6	67.9	79.1	162.1	15.5		164.1	112486	108191	171025	64629.3	75305.2	154300	14726		156226	112486	82652.5	167520	29891.3	65618.7	104656	6936.78		130133		Peak Found	Peak Found	High	Peak Found	Peak Found	Peak Found	Peak Found	Not Found	High	High	3.996e-05	5.315e-06	2.67	80.14	R.RSSEVEIFVDCECGK.T	[100-114]	Used	Used
FALSE	High	Master Protein	P17751	Triosephosphate isomerase OS=Mus musculus OX=10090 GN=Tpi1 PE=1 SV=4	0	54.94	41	8	9	35	8	299	32.2	5.74	34.56	8	Tpi1	Glycolysis / Gluconeogenesis; Carbon metabolism; Metabolic pathways; Fructose and mannose metabolism; Inositol phosphate metabolism; Biosynthesis of amino acids	Fatty Acid Beta Oxidation; Glycolysis and Gluconeogenesis	Gluconeogenesis; Glycolysis	13	0	0.973	0.975644	66.6	91.8	108.2	25.75	19.65	1.89757e+06	1.19959e+06	1.85594e+06	1.18604e+06	1.63239e+06	1.75835e+06	2.41613e+06	1.97782e+06	1.47874e+06	1.89757e+06	916431	1.8179e+06	548546	1.42242e+06	1.19262e+06	1.13814e+06	714993	1.23176e+06	High	High	High	High	High	High	High	High	High	1	Phospho [S262(99.6)]
	Checked	Confidence	Annotated Sequence	Modifications	Qvality PEP	Qvality q-value	# Protein Groups	# Proteins	# Isoforms	# PSMs	Master Protein Accessions	Positions in Master Proteins	Modifications in Master Proteins	# Missed Cleavages	Theo. MH+ [Da]	Abundance Ratio: (cKO) / (CT)	Abundance Ratio (log2): (cKO) / (CT)	Abundance Ratio Adj. P-Value: (cKO) / (CT)	Abundance Ratio Variability [%]: (cKO) / (CT)	Abundances (Grouped): cKO	Abundances (Grouped): CT	Abundances (Grouped) CV [%]: cKO	Abundances (Grouped) CV [%]: CT	Abundances (Scaled): F1: Sample, cKO	Abundances (Scaled): F2: Sample, cKO	Abundances (Scaled): F3: Sample, cKO	Abundances (Scaled): F4: Sample, cKO	Abundances (Scaled): F5: Sample, CT	Abundances (Scaled): F6: Sample, CT	Abundances (Scaled): F7: Sample, CT	Abundances (Scaled): F9: Sample, CT	Abundances (Scaled): F10: Sample, CT	Abundances (Normalized): F1: Sample, cKO	Abundances (Normalized): F2: Sample, cKO	Abundances (Normalized): F3: Sample, cKO	Abundances (Normalized): F4: Sample, cKO	Abundances (Normalized): F5: Sample, CT	Abundances (Normalized): F6: Sample, CT	Abundances (Normalized): F7: Sample, CT	Abundances (Normalized): F9: Sample, CT	Abundances (Normalized): F10: Sample, CT	Abundance: F1: Sample, cKO	Abundance: F2: Sample, cKO	Abundance: F3: Sample, cKO	Abundance: F4: Sample, cKO	Abundance: F5: Sample, CT	Abundance: F6: Sample, CT	Abundance: F7: Sample, CT	Abundance: F9: Sample, CT	Abundance: F10: Sample, CT	Quan Info	Found in Sample: [S1] F1: Sample, cKO	Found in Sample: [S2] F2: Sample, cKO	Found in Sample: [S3] F3: Sample, cKO	Found in Sample: [S4] F4: Sample, cKO	Found in Sample: [S5] F5: Sample, CT	Found in Sample: [S6] F6: Sample, CT	Found in Sample: [S7] F7: Sample, CT	Found in Sample: [S9] F9: Sample, CT	Found in Sample: [S10] F10: Sample, CT	Confidence (by Search Engine): Sequest HT	Percolator q-Value (by Search Engine): Sequest HT	Percolator PEP (by Search Engine): Sequest HT	XCorr (by Search Engine): Sequest HT	Top Apex RT [min]	Sequence in Protein	Positions in Proteins	Quan Usage	Quan Ratio Usage
	FALSE	High	[R].IIYGGSVTGATCK.[E]	1xCarbamidomethyl [C12]; 1xPhospho [S6(99.6)]	0.000414193	0.000188661	1	2	1	8	P17751	P17751 [257-269]	P17751 1xPhospho [S262(99.6)]	0	1406.64	1.183	0.24	0.838339	30.08	112	88	9.89	36.97	101.2	113.1	93.7	116.3	80.6	102.5	84.1	57.4	151.2	534143	596874	494866	614150	425519	541076	443871	303113	798072	534143	455982	484723	284047	370785	366990	209089	109577	664776		High	High	High	High	High	High	High	Peak Found	High	High	3.996e-05	1.192e-05	1.72	61.81	R.IIYGGSVTGATCK.E	[257-269]	Used	Used
TRUE	High	Master Protein	Q7TQD2	Tubulin polymerization-promoting protein OS=Mus musculus OX=10090 GN=Tppp PE=1 SV=1	0	54.175	46	8	13	45	8	218	23.6	9.42	32.13	8	Tppp				0	0	0.803	0.824882	74.07	91.1	108.9	25.6	27.78	3.65839e+06	4.4252e+06	5.75295e+06	3.27109e+06	3.85107e+06	6.5083e+06	3.10448e+06	4.80603e+06	5.20939e+06	3.65839e+06	3.38063e+06	5.63504e+06	1.51289e+06	3.35571e+06	4.41431e+06	1.46239e+06	1.73741e+06	4.33931e+06	High	High	High	High	High	High	High	High	High	1	Phospho [T15(100); S19(100); S31(100); S34(100); S158(100)]
	Checked	Confidence	Annotated Sequence	Modifications	Qvality PEP	Qvality q-value	# Protein Groups	# Proteins	# Isoforms	# PSMs	Master Protein Accessions	Positions in Master Proteins	Modifications in Master Proteins	# Missed Cleavages	Theo. MH+ [Da]	Abundance Ratio: (cKO) / (CT)	Abundance Ratio (log2): (cKO) / (CT)	Abundance Ratio Adj. P-Value: (cKO) / (CT)	Abundance Ratio Variability [%]: (cKO) / (CT)	Abundances (Grouped): cKO	Abundances (Grouped): CT	Abundances (Grouped) CV [%]: cKO	Abundances (Grouped) CV [%]: CT	Abundances (Scaled): F1: Sample, cKO	Abundances (Scaled): F2: Sample, cKO	Abundances (Scaled): F3: Sample, cKO	Abundances (Scaled): F4: Sample, cKO	Abundances (Scaled): F5: Sample, CT	Abundances (Scaled): F6: Sample, CT	Abundances (Scaled): F7: Sample, CT	Abundances (Scaled): F9: Sample, CT	Abundances (Scaled): F10: Sample, CT	Abundances (Normalized): F1: Sample, cKO	Abundances (Normalized): F2: Sample, cKO	Abundances (Normalized): F3: Sample, cKO	Abundances (Normalized): F4: Sample, cKO	Abundances (Normalized): F5: Sample, CT	Abundances (Normalized): F6: Sample, CT	Abundances (Normalized): F7: Sample, CT	Abundances (Normalized): F9: Sample, CT	Abundances (Normalized): F10: Sample, CT	Abundance: F1: Sample, cKO	Abundance: F2: Sample, cKO	Abundance: F3: Sample, cKO	Abundance: F4: Sample, cKO	Abundance: F5: Sample, CT	Abundance: F6: Sample, CT	Abundance: F7: Sample, CT	Abundance: F9: Sample, CT	Abundance: F10: Sample, CT	Quan Info	Found in Sample: [S1] F1: Sample, cKO	Found in Sample: [S2] F2: Sample, cKO	Found in Sample: [S3] F3: Sample, cKO	Found in Sample: [S4] F4: Sample, cKO	Found in Sample: [S5] F5: Sample, CT	Found in Sample: [S6] F6: Sample, CT	Found in Sample: [S7] F7: Sample, CT	Found in Sample: [S9] F9: Sample, CT	Found in Sample: [S10] F10: Sample, CT	Confidence (by Search Engine): Sequest HT	Percolator q-Value (by Search Engine): Sequest HT	Percolator PEP (by Search Engine): Sequest HT	XCorr (by Search Engine): Sequest HT	Top Apex RT [min]	Sequence in Protein	Positions in Proteins	Quan Usage	Quan Ratio Usage
	FALSE	High	[K].RLSLESEGANEGATAAPELSALEEAFR.[R]	1xPhospho [S3(100)]	3.35644e-12	0.000188661	1	1	2	5	Q7TQD2	Q7TQD2 [29-55]	Q7TQD2 1xPhospho [S31(100)]	1	2898.35	0.338	-1.56	0.000544998	101.62	29.3	170.7	110.17	67	19.4	69.3	203.4	21.7	51.8	226.3			308.1	108510	388424	1.1404e+06	121879	290348	1.26896e+06			1.72734e+06	108510	296737	1.11703e+06	56369.7	253001	860681			1438831		High	High	High	Peak Found	Peak Found	High	Not Found	Not Found	High	High	3.996e-05	1.666e-15	5.02	144.69	K.RLSLESEGANEGATAAPELSALEEAFR.R	[29-55]	Used	Used
	FALSE	High	[K].RLSLESEGANEGATAAPELSALEEAFR.[R]	2xPhospho [S3(99.3); S/T]	7.54141e-05	0.000188661	1	1	2	7	Q7TQD2	Q7TQD2 [29-55]	Q7TQD2 2xPhospho [S31(99.3); S/T]	1	2978.32	0.419	-1.25	0.00900175	86.52	53.1	146.9	82.78	45.68	58.8	89.2	214.5	30.1	81.1	225.7			200.5	414060	628407	1.51159e+06	212193	571575	1.59052e+06			1.41294e+06	414060	480072	1480607	98140	498053	1.07879e+06			1.17695e+06		High	High	High	High	High	High	Not Found	Not Found	High	High	3.996e-05	1.4e-06	1.69	148.83	K.RLSLESEGANEGATAAPELSALEEAFR.R	[29-55]	Used	Used
	FALSE	High	[K].RLSLESEGANEGATAAPELSALEEAFRR.[F]	2xPhospho [S3(100); S6(100)]	0.0213257	0.00123255	1	1	1	2	Q7TQD2	Q7TQD2 [29-56]	Q7TQD2 2xPhospho [S31(100); S34(100)]	2	3134.42	0.593	-0.75	0.399531	19.54	74.4	125.6	3.75	18.97		170.9	162.1			321.5			245.5		199717	189410			375648			286805		152574	185528			254787			238902		Not Found	Peak Found	High	Not Found	Not Found	Peak Found	Not Found	Not Found	High	High	0.0002168	0.001697	1.42	144.56	K.RLSLESEGANEGATAAPELSALEEAFRR.F	[29-56]	Used	Used
	FALSE	High	[K].TPPKSPGDPAR.[A]	2xPhospho [T1(100); S5(100)]	0.00336414	0.000188661	1	1	1	5	Q7TQD2	Q7TQD2 [15-25]	Q7TQD2 2xPhospho [T15(100); S19(100)]	1	1282.52	0.829	-0.27	0.999185	48.34	95.5	104.5	27.36	41.75	117.3	102.6	58.9	86.9	143.3	101.3	103.3	149	37.4	379371	331834	190369	280923	463564	327756	334171	481798	121097	379371	253505	186467	129928	403936	222303	157413	174173	100871		High	Peak Found	Peak Found	Peak Found	High	High	High	High	Peak Found	High	3.996e-05	0.0001659	2.32	24.57	K.TPPKSPGDPAR.A	[15-25]	Used	Used
	FALSE	High	[K].AVSSPTVSR.[L]	1xPhospho [S3(100)]	0.000545215	0.000188661	1	1	3	13	Q7TQD2	Q7TQD2 [156-164]	Q7TQD2 1xPhospho [S158(100)]	0	983.456	1.055	0.08	0.999185	27.16	104.7	95.3	13.05	46.93	100.2	109	80.1	105.3	92.5	93.5	105	173.5	41	2.36138e+06	2.5684e+06	1.88735e+06	2.47964e+06	2.17822e+06	2.20225e+06	2.47413e+06	4.08657e+06	965352	2.36138e+06	1.96213e+06	1.84867e+06	1.14684e+06	1.89803e+06	1.49369e+06	1.16546e+06	1.47732e+06	804116		High	High	High	High	High	High	High	High	High	High	3.996e-05	1.679e-05	2.49	28.77	K.AVSSPTVSR.L	[156-164]	Used	Used
FALSE	High	Master Protein	Q6PD31	Trafficking kinesin-binding protein 1 OS=Mus musculus OX=10090 GN=Trak1 PE=1 SV=1	0	3.227	3	1	1	2	1	939	104.4	5.78	0	1	Trak1				0	0	0.771	0.917184	24.51	85.8	114.2	22.78	15.32	72289.6	82247.6	97790.7	55954.1	122119	102630	110566	82963.7	90511.5	72289.6	62833.1	95786.4	25879	106411	69609.6	52082.6	29991.9	75394	High	Peak Found	High	Peak Found	Peak Found	Peak Found	Peak Found	Peak Found	Peak Found	1
	Checked	Confidence	Annotated Sequence	Modifications	Qvality PEP	Qvality q-value	# Protein Groups	# Proteins	# Isoforms	# PSMs	Master Protein Accessions	Positions in Master Proteins	Modifications in Master Proteins	# Missed Cleavages	Theo. MH+ [Da]	Abundance Ratio: (cKO) / (CT)	Abundance Ratio (log2): (cKO) / (CT)	Abundance Ratio Adj. P-Value: (cKO) / (CT)	Abundance Ratio Variability [%]: (cKO) / (CT)	Abundances (Grouped): cKO	Abundances (Grouped): CT	Abundances (Grouped) CV [%]: cKO	Abundances (Grouped) CV [%]: CT	Abundances (Scaled): F1: Sample, cKO	Abundances (Scaled): F2: Sample, cKO	Abundances (Scaled): F3: Sample, cKO	Abundances (Scaled): F4: Sample, cKO	Abundances (Scaled): F5: Sample, CT	Abundances (Scaled): F6: Sample, CT	Abundances (Scaled): F7: Sample, CT	Abundances (Scaled): F9: Sample, CT	Abundances (Scaled): F10: Sample, CT	Abundances (Normalized): F1: Sample, cKO	Abundances (Normalized): F2: Sample, cKO	Abundances (Normalized): F3: Sample, cKO	Abundances (Normalized): F4: Sample, cKO	Abundances (Normalized): F5: Sample, CT	Abundances (Normalized): F6: Sample, CT	Abundances (Normalized): F7: Sample, CT	Abundances (Normalized): F9: Sample, CT	Abundances (Normalized): F10: Sample, CT	Abundance: F1: Sample, cKO	Abundance: F2: Sample, cKO	Abundance: F3: Sample, cKO	Abundance: F4: Sample, cKO	Abundance: F5: Sample, CT	Abundance: F6: Sample, CT	Abundance: F7: Sample, CT	Abundance: F9: Sample, CT	Abundance: F10: Sample, CT	Quan Info	Found in Sample: [S1] F1: Sample, cKO	Found in Sample: [S2] F2: Sample, cKO	Found in Sample: [S3] F3: Sample, cKO	Found in Sample: [S4] F4: Sample, cKO	Found in Sample: [S5] F5: Sample, CT	Found in Sample: [S6] F6: Sample, CT	Found in Sample: [S7] F7: Sample, CT	Found in Sample: [S9] F9: Sample, CT	Found in Sample: [S10] F10: Sample, CT	Confidence (by Search Engine): Sequest HT	Percolator q-Value (by Search Engine): Sequest HT	Percolator PEP (by Search Engine): Sequest HT	XCorr (by Search Engine): Sequest HT	Top Apex RT [min]	Sequence in Protein	Positions in Proteins	Quan Usage	Quan Ratio Usage
	FALSE	High	[K].DELLQFYTSAAEESEPESVCSTPLK.[R]	1xCarbamidomethyl [C20]; 1xPhospho [Y/T/S]	0.00926594	0.000188661	1	8	1	2	Q6PD31	Q6PD31 [171-195]		0	2910.26	0.771	-0.38	0.999185	24.51	85.8	114.2	22.78	15.32	79.6	90.6	107.7	61.6	134.5	113	121.8	91.4	99.7	72289.6	82247.6	97790.7	55954.1	122119	102630	110566	82963.7	90511.5	72289.6	62833.1	95786.4	25879	106411	69609.6	52082.6	29991.9	75394		High	Peak Found	High	Peak Found	Peak Found	Peak Found	Peak Found	Peak Found	Peak Found	High	3.996e-05	0.0005934	0.97	144.62	K.DELLQFYTSAAEESEPESVCSTPLK.R	[171-195]	Used	Used
FALSE	High	Master Protein	Q8K2L8	Trafficking protein particle complex subunit 12 OS=Mus musculus OX=10090 GN=Trappc12 PE=1 SV=2	0	12.739	7	3	3	11	3	797	87.6	4.81	19.49	3	Trappc12			RAB GEFs exchange GTP for GDP on RABs	4	0	0.914	0.975644	51.94	79.2	120.8	12.11	48.64	711001	690793	606716	814620	1.06998e+06	590423	1.14881e+06	1.4964e+06	362865	711001	527732	594280	376765	932353	400460	541154	540956	302259	High	High	High	High	High	High	High	High	High	1	Phospho [S309(100)]
	Checked	Confidence	Annotated Sequence	Modifications	Qvality PEP	Qvality q-value	# Protein Groups	# Proteins	# Isoforms	# PSMs	Master Protein Accessions	Positions in Master Proteins	Modifications in Master Proteins	# Missed Cleavages	Theo. MH+ [Da]	Abundance Ratio: (cKO) / (CT)	Abundance Ratio (log2): (cKO) / (CT)	Abundance Ratio Adj. P-Value: (cKO) / (CT)	Abundance Ratio Variability [%]: (cKO) / (CT)	Abundances (Grouped): cKO	Abundances (Grouped): CT	Abundances (Grouped) CV [%]: cKO	Abundances (Grouped) CV [%]: CT	Abundances (Scaled): F1: Sample, cKO	Abundances (Scaled): F2: Sample, cKO	Abundances (Scaled): F3: Sample, cKO	Abundances (Scaled): F4: Sample, cKO	Abundances (Scaled): F5: Sample, CT	Abundances (Scaled): F6: Sample, CT	Abundances (Scaled): F7: Sample, CT	Abundances (Scaled): F9: Sample, CT	Abundances (Scaled): F10: Sample, CT	Abundances (Normalized): F1: Sample, cKO	Abundances (Normalized): F2: Sample, cKO	Abundances (Normalized): F3: Sample, cKO	Abundances (Normalized): F4: Sample, cKO	Abundances (Normalized): F5: Sample, CT	Abundances (Normalized): F6: Sample, CT	Abundances (Normalized): F7: Sample, CT	Abundances (Normalized): F9: Sample, CT	Abundances (Normalized): F10: Sample, CT	Abundance: F1: Sample, cKO	Abundance: F2: Sample, cKO	Abundance: F3: Sample, cKO	Abundance: F4: Sample, cKO	Abundance: F5: Sample, CT	Abundance: F6: Sample, CT	Abundance: F7: Sample, CT	Abundance: F9: Sample, CT	Abundance: F10: Sample, CT	Quan Info	Found in Sample: [S1] F1: Sample, cKO	Found in Sample: [S2] F2: Sample, cKO	Found in Sample: [S3] F3: Sample, cKO	Found in Sample: [S4] F4: Sample, cKO	Found in Sample: [S5] F5: Sample, CT	Found in Sample: [S6] F6: Sample, CT	Found in Sample: [S7] F7: Sample, CT	Found in Sample: [S9] F9: Sample, CT	Found in Sample: [S10] F10: Sample, CT	Confidence (by Search Engine): Sequest HT	Percolator q-Value (by Search Engine): Sequest HT	Percolator PEP (by Search Engine): Sequest HT	XCorr (by Search Engine): Sequest HT	Top Apex RT [min]	Sequence in Protein	Positions in Proteins	Quan Usage	Quan Ratio Usage
	FALSE	High	[K].EVVDTLSNGSETDGDDTPR.[D]	2xPhospho [S/T]	0.0259032	0.00163515	1	2	1	1	Q8K2L8	Q8K2L8 [119-137]		0	2166.81	0.01	-6.64	3.77974e-16			200		46.03					272.1		314.7	235.9	77.3					164435		190158	142551	46742.4					143284		89575.3	51532.9	38935.4		Not Found	Not Found	Not Found	Not Found	High	Not Found	Peak Found	Peak Found	Peak Found	High	0.0002846	0.002164	1.28	75.25	K.EVVDTLSNGSETDGDDTPR.D	[119-137]	Used	Used
	FALSE	High	[K].SPDSTSPSYSTR.[M]	1xPhospho [S1(100)]	1.74148e-06	0.000188661	1	2	1	9	Q8K2L8	Q8K2L8 [309-320]	Q8K2L8 1xPhospho [S309(100)]	0	1364.54	0.868	-0.2	0.999185	53.31	93.7	106.3	17.38	48.93	99.5	96.7	68.6	104.1	111.4	82.7	120	179.2	37.7	711001	690793	490317	743681	795619	590423	857415	1.28028e+06	269273	711001	527732	480267	343955	693278	400460	403891	462830	224298		High	High	High	High	High	High	High	High	High	High	3.996e-05	1.223e-08	3.22	30.78	K.SPDSTSPSYSTR.M	[309-320]	Used	Used
	FALSE	High	[K].DGEQSPSEASPSAQAGPENIPEPMSR.[E]	1xPhospho [S]	0.0651685	0.00355747	1	2	1	1	Q8K2L8	Q8K2L8 [6-31]		0	2748.15	1.103	0.14	0.895684	54.65	102.6	97.4	34.32	34.5			201.9	123	190.7		175.6	127.6	81.3			116399	70938.8	109931		101235	73561.6	46850.2			114013	32809.5	95790.4		47687.3	26592.9	39025.2		Not Found	Not Found	High	Peak Found	Peak Found	Not Found	Peak Found	Peak Found	Peak Found	High	0.0009166	0.006894	0.57	87.43	K.DGEQSPSEASPSAQAGPENIPEPMSR.E	[6-31]	Used	Used
FALSE	High	Master Protein	Q3U0M1	Trafficking protein particle complex subunit 9 OS=Mus musculus OX=10090 GN=Trappc9 PE=1 SV=2	0	4.399	1	1	1	7	1	1148	128.2	6.47	5.22	1	Trappc9			COPII (Coat Protein 2) Mediated Vesicle Transport; RAB GEFs exchange GTP for GDP on RABs	10	0	0.829	0.909406	16.25	89.6	110.4	9.6	13.39	635188	578100	643302	728584	686216	653898	814063	910722	787789	635188	441640	630117	336973	597949	443512	383470	329231	656211	High	Peak Found	Peak Found	High	High	High	High	High	High	1	Phospho [S953(100)]
	Checked	Confidence	Annotated Sequence	Modifications	Qvality PEP	Qvality q-value	# Protein Groups	# Proteins	# Isoforms	# PSMs	Master Protein Accessions	Positions in Master Proteins	Modifications in Master Proteins	# Missed Cleavages	Theo. MH+ [Da]	Abundance Ratio: (cKO) / (CT)	Abundance Ratio (log2): (cKO) / (CT)	Abundance Ratio Adj. P-Value: (cKO) / (CT)	Abundance Ratio Variability [%]: (cKO) / (CT)	Abundances (Grouped): cKO	Abundances (Grouped): CT	Abundances (Grouped) CV [%]: cKO	Abundances (Grouped) CV [%]: CT	Abundances (Scaled): F1: Sample, cKO	Abundances (Scaled): F2: Sample, cKO	Abundances (Scaled): F3: Sample, cKO	Abundances (Scaled): F4: Sample, cKO	Abundances (Scaled): F5: Sample, CT	Abundances (Scaled): F6: Sample, CT	Abundances (Scaled): F7: Sample, CT	Abundances (Scaled): F9: Sample, CT	Abundances (Scaled): F10: Sample, CT	Abundances (Normalized): F1: Sample, cKO	Abundances (Normalized): F2: Sample, cKO	Abundances (Normalized): F3: Sample, cKO	Abundances (Normalized): F4: Sample, cKO	Abundances (Normalized): F5: Sample, CT	Abundances (Normalized): F6: Sample, CT	Abundances (Normalized): F7: Sample, CT	Abundances (Normalized): F9: Sample, CT	Abundances (Normalized): F10: Sample, CT	Abundance: F1: Sample, cKO	Abundance: F2: Sample, cKO	Abundance: F3: Sample, cKO	Abundance: F4: Sample, cKO	Abundance: F5: Sample, CT	Abundance: F6: Sample, CT	Abundance: F7: Sample, CT	Abundance: F9: Sample, CT	Abundance: F10: Sample, CT	Quan Info	Found in Sample: [S1] F1: Sample, cKO	Found in Sample: [S2] F2: Sample, cKO	Found in Sample: [S3] F3: Sample, cKO	Found in Sample: [S4] F4: Sample, cKO	Found in Sample: [S5] F5: Sample, CT	Found in Sample: [S6] F6: Sample, CT	Found in Sample: [S7] F7: Sample, CT	Found in Sample: [S9] F9: Sample, CT	Found in Sample: [S10] F10: Sample, CT	Confidence (by Search Engine): Sequest HT	Percolator q-Value (by Search Engine): Sequest HT	Percolator PEP (by Search Engine): Sequest HT	XCorr (by Search Engine): Sequest HT	Top Apex RT [min]	Sequence in Protein	Positions in Proteins	Quan Usage	Quan Ratio Usage
	FALSE	High	[K].FNFESVPESPGEK.[G]	1xPhospho [S9(100)]	0.00108076	0.000188661	1	1	1	7	Q3U0M1	Q3U0M1 [945-957]	Q3U0M1 1xPhospho [S953(100)]	0	1546.65	0.829	-0.27	0.99665	16.25	89.6	110.4	9.6	13.39	88.8	80.8	89.9	101.9	95.9	91.4	113.8	127.3	110.1	635188	578100	643302	728584	686216	653898	814063	910722	787789	635188	441640	630117	336973	597949	443512	383470	329231	656211		High	Peak Found	Peak Found	High	High	High	High	High	High	High	3.996e-05	3.987e-05	1.65	90.39	K.FNFESVPESPGEK.G	[945-957]	Used	Used
FALSE	High	Master Protein	Q91XB0	Three-prime repair exonuclease 1 OS=Mus musculus OX=10090 GN=Trex1 PE=1 SV=2	0.001	2.877	4	1	1	1	1	314	33.7	7.99	0	1	Trex1	Cytosolic DNA-sensing pathway			1	0	0.868	0.975644	25.07	99.3	100.7	10.17	21.16	132317	122465	105750	132309	124425	129006	171161	187643	119329	132317	93557.4	103582	61193.3	108420	87499.6	80626.7	67834.1	99398	High	Peak Found	Peak Found	Peak Found	Peak Found	Peak Found	Peak Found	Peak Found	Peak Found	1	Phospho [S78(100)]
	Checked	Confidence	Annotated Sequence	Modifications	Qvality PEP	Qvality q-value	# Protein Groups	# Proteins	# Isoforms	# PSMs	Master Protein Accessions	Positions in Master Proteins	Modifications in Master Proteins	# Missed Cleavages	Theo. MH+ [Da]	Abundance Ratio: (cKO) / (CT)	Abundance Ratio (log2): (cKO) / (CT)	Abundance Ratio Adj. P-Value: (cKO) / (CT)	Abundance Ratio Variability [%]: (cKO) / (CT)	Abundances (Grouped): cKO	Abundances (Grouped): CT	Abundances (Grouped) CV [%]: cKO	Abundances (Grouped) CV [%]: CT	Abundances (Scaled): F1: Sample, cKO	Abundances (Scaled): F2: Sample, cKO	Abundances (Scaled): F3: Sample, cKO	Abundances (Scaled): F4: Sample, cKO	Abundances (Scaled): F5: Sample, CT	Abundances (Scaled): F6: Sample, CT	Abundances (Scaled): F7: Sample, CT	Abundances (Scaled): F9: Sample, CT	Abundances (Scaled): F10: Sample, CT	Abundances (Normalized): F1: Sample, cKO	Abundances (Normalized): F2: Sample, cKO	Abundances (Normalized): F3: Sample, cKO	Abundances (Normalized): F4: Sample, cKO	Abundances (Normalized): F5: Sample, CT	Abundances (Normalized): F6: Sample, CT	Abundances (Normalized): F7: Sample, CT	Abundances (Normalized): F9: Sample, CT	Abundances (Normalized): F10: Sample, CT	Abundance: F1: Sample, cKO	Abundance: F2: Sample, cKO	Abundance: F3: Sample, cKO	Abundance: F4: Sample, cKO	Abundance: F5: Sample, CT	Abundance: F6: Sample, CT	Abundance: F7: Sample, CT	Abundance: F9: Sample, CT	Abundance: F10: Sample, CT	Quan Info	Found in Sample: [S1] F1: Sample, cKO	Found in Sample: [S2] F2: Sample, cKO	Found in Sample: [S3] F3: Sample, cKO	Found in Sample: [S4] F4: Sample, cKO	Found in Sample: [S5] F5: Sample, CT	Found in Sample: [S6] F6: Sample, CT	Found in Sample: [S7] F7: Sample, CT	Found in Sample: [S9] F9: Sample, CT	Found in Sample: [S10] F10: Sample, CT	Confidence (by Search Engine): Sequest HT	Percolator q-Value (by Search Engine): Sequest HT	Percolator PEP (by Search Engine): Sequest HT	XCorr (by Search Engine): Sequest HT	Top Apex RT [min]	Sequence in Protein	Positions in Proteins	Quan Usage	Quan Ratio Usage
	FALSE	High	[K].ACSPGASEITGLSK.[A]	1xCarbamidomethyl [C2]; 1xPhospho [S3(100)]	0.0175414	0.000622395	1	1	1	1	Q91XB0	Q91XB0 [76-89]	Q91XB0 1xPhospho [S78(100)]	0	1457.63	0.868	-0.2	0.999404	25.07	99.3	100.7	10.17	21.16	97.3	90	77.7	97.3	91.5	94.8	125.8	137.9	87.7	132317	122465	105750	132309	124425	129006	171161	187643	119329	132317	93557.4	103582	61193.3	108420	87499.6	80626.7	67834.1	99398		High	Peak Found	Peak Found	Peak Found	Peak Found	Peak Found	Peak Found	Peak Found	Peak Found	High	0.0001141	0.001326	1.03	67.23	K.ACSPGASEITGLSK.A	[76-89]	Used	Used
FALSE	High	Master Protein	Q9ESN6	Tripartite motif-containing protein 2 OS=Mus musculus OX=10090 GN=Trim2 PE=1 SV=1	0	48.837	6	3	11	77	3	744	81.4	6.96	64.91	3	Trim2				0	0	1.087	0.883605	37.63	103.8	96.2	6.27	12.45	1.74444e+07	1.78139e+07	1.56531e+07	1.80208e+07	1.5392e+07	1.63219e+07	1.93401e+07	1.95004e+07	1.51228e+07	1.74444e+07	1.36089e+07	1.53322e+07	8.33469e+06	1.34121e+07	1.10705e+07	9.11027e+06	7.04951e+06	1.25969e+07	High	High	High	High	High	High	High	High	High	1	Phospho [T366(98.3); S375(100); S424(100); S428(100)]
	Checked	Confidence	Annotated Sequence	Modifications	Qvality PEP	Qvality q-value	# Protein Groups	# Proteins	# Isoforms	# PSMs	Master Protein Accessions	Positions in Master Proteins	Modifications in Master Proteins	# Missed Cleavages	Theo. MH+ [Da]	Abundance Ratio: (cKO) / (CT)	Abundance Ratio (log2): (cKO) / (CT)	Abundance Ratio Adj. P-Value: (cKO) / (CT)	Abundance Ratio Variability [%]: (cKO) / (CT)	Abundances (Grouped): cKO	Abundances (Grouped): CT	Abundances (Grouped) CV [%]: cKO	Abundances (Grouped) CV [%]: CT	Abundances (Scaled): F1: Sample, cKO	Abundances (Scaled): F2: Sample, cKO	Abundances (Scaled): F3: Sample, cKO	Abundances (Scaled): F4: Sample, cKO	Abundances (Scaled): F5: Sample, CT	Abundances (Scaled): F6: Sample, CT	Abundances (Scaled): F7: Sample, CT	Abundances (Scaled): F9: Sample, CT	Abundances (Scaled): F10: Sample, CT	Abundances (Normalized): F1: Sample, cKO	Abundances (Normalized): F2: Sample, cKO	Abundances (Normalized): F3: Sample, cKO	Abundances (Normalized): F4: Sample, cKO	Abundances (Normalized): F5: Sample, CT	Abundances (Normalized): F6: Sample, CT	Abundances (Normalized): F7: Sample, CT	Abundances (Normalized): F9: Sample, CT	Abundances (Normalized): F10: Sample, CT	Abundance: F1: Sample, cKO	Abundance: F2: Sample, cKO	Abundance: F3: Sample, cKO	Abundance: F4: Sample, cKO	Abundance: F5: Sample, CT	Abundance: F6: Sample, CT	Abundance: F7: Sample, CT	Abundance: F9: Sample, CT	Abundance: F10: Sample, CT	Quan Info	Found in Sample: [S1] F1: Sample, cKO	Found in Sample: [S2] F2: Sample, cKO	Found in Sample: [S3] F3: Sample, cKO	Found in Sample: [S4] F4: Sample, cKO	Found in Sample: [S5] F5: Sample, CT	Found in Sample: [S6] F6: Sample, CT	Found in Sample: [S7] F7: Sample, CT	Found in Sample: [S9] F9: Sample, CT	Found in Sample: [S10] F10: Sample, CT	Confidence (by Search Engine): Sequest HT	Percolator q-Value (by Search Engine): Sequest HT	Percolator PEP (by Search Engine): Sequest HT	XCorr (by Search Engine): Sequest HT	Top Apex RT [min]	Sequence in Protein	Positions in Proteins	Quan Usage	Quan Ratio Usage
	FALSE	High	[K].TGNAYLTAELSTPDGSVADGEILDNK.[N]	2xPhospho [T7(98.3); S16(100)]	1.06121e-07	0.000188661	1	3	2	13	Q9ESN6	Q9ESN6 [360-385]	Q9ESN6 2xPhospho [T366(98.3); S375(100)]	0	2811.2	0.816	-0.29	0.983015	54.75	88	112	14.33	41.32	106.1	75.5	95.6	86.5	131.6	69.4	163.4	115.7	56.2	869989	619086	783998	709550	1.07906e+06	568711	1.33952e+06	949030	460717	869989	472951	767929	328170	940264	385733	630988	343080	383767		High	High	High	High	High	High	High	High	High	High	3.996e-05	3.639e-10	2.51	137.45	K.TGNAYLTAELSTPDGSVADGEILDNK.N	[360-385]	Used	Used
	FALSE	High	[K].TGNAYLTAELSTPDGSVADGEILDNK.[N]	1xPhospho [T7(97)]	3.64241e-05	0.000188661	1	3	3	19	Q9ESN6	Q9ESN6 [360-385]	Q9ESN6 1xPhospho [T366(97)]	0	2731.23	0.959	-0.06	0.999404	18.95	95	105	9.42	16.25	87.6	98.4	108.7	92.4	84	108.7	105.3	89	125.8	3.0968e+06	3.47787e+06	3.84386e+06	3.26551e+06	2.97019e+06	3.84099e+06	3.72341e+06	3.14704e+06	4.44626e+06	3.0968e+06	2.65692e+06	3.76508e+06	1.51031e+06	2.58813e+06	2.60519e+06	1.75394e+06	1.13767e+06	3.70364e+06		High	High	High	High	High	High	High	High	High	High	3.996e-05	5.598e-07	1.4	124.41	K.TGNAYLTAELSTPDGSVADGEILDNK.N	[360-385]	Used	Used
	FALSE	High	[R].SADVSPTTEGVK.[R]	1xPhospho [S5(100)]	7.96445e-06	0.000188661	1	3	2	17	Q9ESN6	Q9ESN6 [424-435]	Q9ESN6 1xPhospho [S428(100)]	0	1270.56	0.972	-0.04	0.999185	28.38	103.2	96.8	11.72	31.42	94.6	99.2	79.3	105.3	90.9	87.4	121.5	152.5	69.5	7.08652e+06	7.43745e+06	5.94454e+06	7.88921e+06	6.8094e+06	6.54808e+06	9.1026e+06	1.14284e+07	5.20554e+06	7.08652e+06	5.68185e+06	5.8227e+06	3.64879e+06	5.93351e+06	4.4413e+06	4.28784e+06	4.13142e+06	4.3361e+06		High	High	High	High	High	High	High	High	High	High	3.996e-05	8.316e-08	3.06	34.58	R.SADVSPTTEGVK.R	[424-435]	Used	Used
	FALSE	High	[R].SADVSPTTEGVK.[R]	2xPhospho [S1(100); S5(100)]	6.59057e-05	0.000188661	1	3	1	10	Q9ESN6	Q9ESN6 [424-435]	Q9ESN6 2xPhospho [S424(100); S428(100)]	0	1350.52	1.024	0.03	0.999185	24.29	101.8	98.2	10.41	41.58	88.6	100.2	113.9	106.1	99.4	92.8	151.7	109.5	37.7	1.43838e+06	1.62639e+06	1.84847e+06	1.72104e+06	1.61332e+06	1.50634e+06	2.46088e+06	1.77686e+06	612049	1.43838e+06	1.24248e+06	1.81058e+06	795987	1.4058e+06	1.02169e+06	1.15922e+06	642345	509823		High	High	High	High	High	High	High	Peak Found	High	High	3.996e-05	1.182e-06	2.62	45.65	R.SADVSPTTEGVK.R	[424-435]	Used	Used
	FALSE	High	[K].VIRSADVSPTTEGVK.[R]	2xPhospho [S4(100); S8(100)]	0.000446654	0.000188661	1	3	2	17	Q9ESN6	Q9ESN6 [421-435]	Q9ESN6 2xPhospho [S424(100); S428(100)]	1	1718.78	1.376	0.46	0.580119	31.29	121.4	78.6	17.24	27.48	133.5	124.9	87.5	119.5	79.1	104	73.7	59.4	118.5	4.86094e+06	4.54807e+06	3.18771e+06	4.35294e+06	2.88124e+06	3.78623e+06	2.68213e+06	2.16185e+06	4.31364e+06	4.86094e+06	3.4745e+06	3.12237e+06	2.01325e+06	2.51063e+06	2.56804e+06	1.26343e+06	781522	3.59316e+06		High	High	High	High	High	High	High	High	High	High	3.996e-05	1.308e-05	2.15	47.7	K.VIRSADVSPTTEGVK.R	[421-435]	Used	Used
	FALSE	High	[K].VIRSADVSPTTEGVK.[R]	1xPhospho [S4(100)]	0.000620489	0.000188661	1	3	1	1	Q9ESN6	Q9ESN6 [421-435]	Q9ESN6 1xPhospho [S424(100)]	1	1638.81	1.439	0.53	0.465348	75.42	138.3	61.7	32.13	44.96	140.6	160.9	68.1	126.4	59.4	109.6	48.3	57.1	129.5	91771.5	105018	44479.9	82535.6	38794	71518.2	31531.2	37256.9	84553	91771.5	80228.8	43568.2	38173	33803.9	48507.9	14853	13468.6	70430.7		Peak Found	High	Peak Found	Peak Found	Peak Found	Peak Found	Peak Found	Peak Found	Peak Found	High	3.996e-05	1.985e-05	1.6	41.37	K.VIRSADVSPTTEGVK.R	[421-435]	Used	Used
FALSE	High	Master Protein	Q3TDT0	Tripartite motif-containing protein 3 OS=Mus musculus OX=10090 GN=Trim3 PE=1 SV=1	0	32.647	4	2	4	38	2	717	78.2	8.16	45.49	2	Trim3				0	0	1.251	0.441543	26.54	111.5	88.5	4.84	16.01	2.19087e+06	2.04771e+06	2.00082e+06	1.96431e+06	1.77086e+06	1.57308e+06	1.66312e+06	1.12544e+06	1.60729e+06	2.19087e+06	1.56435e+06	1.95981e+06	908501	1.54308e+06	1.06696e+06	783424	406854	1.33884e+06	High	High	High	High	High	High	High	High	High	1	Phospho [S7(100); S359(99.7)]
	Checked	Confidence	Annotated Sequence	Modifications	Qvality PEP	Qvality q-value	# Protein Groups	# Proteins	# Isoforms	# PSMs	Master Protein Accessions	Positions in Master Proteins	Modifications in Master Proteins	# Missed Cleavages	Theo. MH+ [Da]	Abundance Ratio: (cKO) / (CT)	Abundance Ratio (log2): (cKO) / (CT)	Abundance Ratio Adj. P-Value: (cKO) / (CT)	Abundance Ratio Variability [%]: (cKO) / (CT)	Abundances (Grouped): cKO	Abundances (Grouped): CT	Abundances (Grouped) CV [%]: cKO	Abundances (Grouped) CV [%]: CT	Abundances (Scaled): F1: Sample, cKO	Abundances (Scaled): F2: Sample, cKO	Abundances (Scaled): F3: Sample, cKO	Abundances (Scaled): F4: Sample, cKO	Abundances (Scaled): F5: Sample, CT	Abundances (Scaled): F6: Sample, CT	Abundances (Scaled): F7: Sample, CT	Abundances (Scaled): F9: Sample, CT	Abundances (Scaled): F10: Sample, CT	Abundances (Normalized): F1: Sample, cKO	Abundances (Normalized): F2: Sample, cKO	Abundances (Normalized): F3: Sample, cKO	Abundances (Normalized): F4: Sample, cKO	Abundances (Normalized): F5: Sample, CT	Abundances (Normalized): F6: Sample, CT	Abundances (Normalized): F7: Sample, CT	Abundances (Normalized): F9: Sample, CT	Abundances (Normalized): F10: Sample, CT	Abundance: F1: Sample, cKO	Abundance: F2: Sample, cKO	Abundance: F3: Sample, cKO	Abundance: F4: Sample, cKO	Abundance: F5: Sample, CT	Abundance: F6: Sample, CT	Abundance: F7: Sample, CT	Abundance: F9: Sample, CT	Abundance: F10: Sample, CT	Quan Info	Found in Sample: [S1] F1: Sample, cKO	Found in Sample: [S2] F2: Sample, cKO	Found in Sample: [S3] F3: Sample, cKO	Found in Sample: [S4] F4: Sample, cKO	Found in Sample: [S5] F5: Sample, CT	Found in Sample: [S6] F6: Sample, CT	Found in Sample: [S7] F7: Sample, CT	Found in Sample: [S9] F9: Sample, CT	Found in Sample: [S10] F10: Sample, CT	Confidence (by Search Engine): Sequest HT	Percolator q-Value (by Search Engine): Sequest HT	Percolator PEP (by Search Engine): Sequest HT	XCorr (by Search Engine): Sequest HT	Top Apex RT [min]	Sequence in Protein	Positions in Proteins	Quan Usage	Quan Ratio Usage
	FALSE	High	[R].TGSAELCAEITGPDGVR.[L]	1xCarbamidomethyl [C7]; 1xPhospho [S3(99.7)]	5.52721e-08	0.000188661	1	2	2	8	Q3TDT0	Q3TDT0 [357-373]	Q3TDT0 1xPhospho [S359(99.7)]	0	1812.78	0.985	-0.02	0.999185	30.58	97.2	102.8	8.09	28.61	98.2	96.2	90.3	109.4	75.5	102.8	107.6	74.7	145.3	242726	237876	223233	270351	186549	254139	266085	184685	359151	242726	181725	218657	125039	162554	172372	125341	66764.8	299165		High	High	High	High	High	High	High	Peak Found	High	High	3.996e-05	1.598e-10	3.17	95.87	R.TGSAELCAEITGPDGVR.L	[357-373]	Used	Used
	FALSE	High	[K].REDSPGPEVQPMDK.[Q]	1xOxidation [M12]; 1xPhospho [S4(100)]	2.19438e-05	0.000188661	1	3	1	18	Q3TDT0	Q3TDT0 [4-17]	Q3TDT0 1xPhospho [S7(100)]	1	1680.69	1.309	0.39	0.768551	16.63	110.7	89.3	6.58	26.62	129.2	120.5	115.8	110.8	105.4	95.3	95.4	79.6	47.9	1.3392e+06	1.24891e+06	1.20004e+06	1.1482e+06	1.09229e+06	987738	988276	824469	496693	1.3392e+06	954105	1.17544e+06	531049	951788	669943	465534	298050	413734		High	High	High	High	High	High	High	High	High	High	3.996e-05	2.963e-07	2.74	25.76	K.REDSPGPEVQPMDK.Q	[4-17]	Used	Used
	FALSE	High	[K].REDSPGPEVQPMDK.[Q]	1xPhospho [S4(100)]	8.18205e-06	0.000188661	1	3	1	12	Q3TDT0	Q3TDT0 [4-17]	Q3TDT0 1xPhospho [S7(100)]	1	1664.7	1.392	0.48	0.549036	34.73	116.4	83.6	4.72	55.25	124.8	114.9	118.3	111.8	100.8	67.9	83.7	23.8	154	608943	560920	577550	545754	492026	331207	408759	116288	751450	608943	428515	565712	252414	428737	224644	192549	42038.6	625940		High	High	High	High	High	Peak Found	High	Peak Found	High	High	3.996e-05	8.556e-08	2.76	35.58	K.REDSPGPEVQPMDK.Q	[4-17]	Used	Used
FALSE	High	Master Protein	Q8CH72	E3 ubiquitin-protein ligase TRIM32 OS=Mus musculus OX=10090 GN=Trim32 PE=1 SV=2	0	7.284	2	1	2	3	1	655	72	6.9	0	1	Trim32	Ubiquitin mediated proteolysis		Regulation of innate immune responses to cytosolic DNA	5	0	0.818	0.909406	34.12	94	106	3.66	52.01	429097	402631	401257	427362	455229	467504	684312	602799	67809.6	429097	307591	393033	197657	396673	317089	322350	217915	56483.8	Peak Found	Peak Found	High	Peak Found	High	Peak Found	Peak Found	Peak Found	Peak Found	1	Phospho [S330(100)]
	Checked	Confidence	Annotated Sequence	Modifications	Qvality PEP	Qvality q-value	# Protein Groups	# Proteins	# Isoforms	# PSMs	Master Protein Accessions	Positions in Master Proteins	Modifications in Master Proteins	# Missed Cleavages	Theo. MH+ [Da]	Abundance Ratio: (cKO) / (CT)	Abundance Ratio (log2): (cKO) / (CT)	Abundance Ratio Adj. P-Value: (cKO) / (CT)	Abundance Ratio Variability [%]: (cKO) / (CT)	Abundances (Grouped): cKO	Abundances (Grouped): CT	Abundances (Grouped) CV [%]: cKO	Abundances (Grouped) CV [%]: CT	Abundances (Scaled): F1: Sample, cKO	Abundances (Scaled): F2: Sample, cKO	Abundances (Scaled): F3: Sample, cKO	Abundances (Scaled): F4: Sample, cKO	Abundances (Scaled): F5: Sample, CT	Abundances (Scaled): F6: Sample, CT	Abundances (Scaled): F7: Sample, CT	Abundances (Scaled): F9: Sample, CT	Abundances (Scaled): F10: Sample, CT	Abundances (Normalized): F1: Sample, cKO	Abundances (Normalized): F2: Sample, cKO	Abundances (Normalized): F3: Sample, cKO	Abundances (Normalized): F4: Sample, cKO	Abundances (Normalized): F5: Sample, CT	Abundances (Normalized): F6: Sample, CT	Abundances (Normalized): F7: Sample, CT	Abundances (Normalized): F9: Sample, CT	Abundances (Normalized): F10: Sample, CT	Abundance: F1: Sample, cKO	Abundance: F2: Sample, cKO	Abundance: F3: Sample, cKO	Abundance: F4: Sample, cKO	Abundance: F5: Sample, CT	Abundance: F6: Sample, CT	Abundance: F7: Sample, CT	Abundance: F9: Sample, CT	Abundance: F10: Sample, CT	Quan Info	Found in Sample: [S1] F1: Sample, cKO	Found in Sample: [S2] F2: Sample, cKO	Found in Sample: [S3] F3: Sample, cKO	Found in Sample: [S4] F4: Sample, cKO	Found in Sample: [S5] F5: Sample, CT	Found in Sample: [S6] F6: Sample, CT	Found in Sample: [S7] F7: Sample, CT	Found in Sample: [S9] F9: Sample, CT	Found in Sample: [S10] F10: Sample, CT	Confidence (by Search Engine): Sequest HT	Percolator q-Value (by Search Engine): Sequest HT	Percolator PEP (by Search Engine): Sequest HT	XCorr (by Search Engine): Sequest HT	Top Apex RT [min]	Sequence in Protein	Positions in Proteins	Quan Usage	Quan Ratio Usage
	FALSE	High	[R].EMDMSPEEVAPSPR.[A]	1xOxidation [M2]; 1xPhospho [S5(100)]	0.00257111	0.000188661	1	1	1	1	Q8CH72	Q8CH72 [326-339]	Q8CH72 1xPhospho [S330(100)]	0	1670.64	0.787	-0.35	0.999185	59.41	84.3	115.7	9.92	58.41	90.7	84.5	106.5	92.9	126.9	66.6	182.5	126.1	23.3	86206.9	80363.7	101298	88353.8	120648	63367.7	173504	119878	22169	86206.9	61393.9	99221.8	40864	105130	42979.7	81730.2	43336.6	18466.2		Peak Found	Peak Found	Peak Found	Peak Found	High	Peak Found	Peak Found	Peak Found	Peak Found	High	3.996e-05	0.0001184	1.4	60.94	R.EMDMSPEEVAPSPR.A	[326-339]	Used	Used
	FALSE	High	[R].EMDMSPEEVAPSPR.[A]	2xOxidation [M2; M4]; 1xPhospho [S5(100)]	0.00728437	0.000188661	1	1	1	2	Q8CH72	Q8CH72 [326-339]	Q8CH72 1xPhospho [S330(100)]	0	1686.64	0.818	-0.29	0.999185	31.16	90	110	6	52.45	100.1	94.1	87.6	99	97.7	118	149.2	141	13.3	342890	322268	299959	339008	334580	404136	510808	482921	45640.6	342890	246197	293811	156793	291543	274109	240620	174579	38017.6		Peak Found	Peak Found	High	Peak Found	High	Peak Found	Peak Found	Peak Found	Peak Found	High	3.996e-05	0.0004395	1.07	42.51	R.EMDMSPEEVAPSPR.A	[326-339]	Used	Used
FALSE	High	Master Protein	E9QP19	E3 ubiquitin-protein ligase TRIM33 OS=Mus musculus OX=10090 GN=Trim33 PE=1 SV=1	0	3.476	3	1	2	6	1	1140	123.6	6.74	0	1	Trim33		PluriNetWork	Downregulation of SMAD2/3:SMAD4 transcriptional activity	9	0	0.727	0.749143	55.5	89.8	110.2	34.48	44.85	130230	184922	144472	73778.5	72676	168394	271988	270869	157589	130230	141271	141511	34122.8	63327.8	114215	128122	97920.8	131268	High	High	High	Peak Found	Peak Found	High	High	Peak Found	High	1	Phospho [S1118(97.8)]
	Checked	Confidence	Annotated Sequence	Modifications	Qvality PEP	Qvality q-value	# Protein Groups	# Proteins	# Isoforms	# PSMs	Master Protein Accessions	Positions in Master Proteins	Modifications in Master Proteins	# Missed Cleavages	Theo. MH+ [Da]	Abundance Ratio: (cKO) / (CT)	Abundance Ratio (log2): (cKO) / (CT)	Abundance Ratio Adj. P-Value: (cKO) / (CT)	Abundance Ratio Variability [%]: (cKO) / (CT)	Abundances (Grouped): cKO	Abundances (Grouped): CT	Abundances (Grouped) CV [%]: cKO	Abundances (Grouped) CV [%]: CT	Abundances (Scaled): F1: Sample, cKO	Abundances (Scaled): F2: Sample, cKO	Abundances (Scaled): F3: Sample, cKO	Abundances (Scaled): F4: Sample, cKO	Abundances (Scaled): F5: Sample, CT	Abundances (Scaled): F6: Sample, CT	Abundances (Scaled): F7: Sample, CT	Abundances (Scaled): F9: Sample, CT	Abundances (Scaled): F10: Sample, CT	Abundances (Normalized): F1: Sample, cKO	Abundances (Normalized): F2: Sample, cKO	Abundances (Normalized): F3: Sample, cKO	Abundances (Normalized): F4: Sample, cKO	Abundances (Normalized): F5: Sample, CT	Abundances (Normalized): F6: Sample, CT	Abundances (Normalized): F7: Sample, CT	Abundances (Normalized): F9: Sample, CT	Abundances (Normalized): F10: Sample, CT	Abundance: F1: Sample, cKO	Abundance: F2: Sample, cKO	Abundance: F3: Sample, cKO	Abundance: F4: Sample, cKO	Abundance: F5: Sample, CT	Abundance: F6: Sample, CT	Abundance: F7: Sample, CT	Abundance: F9: Sample, CT	Abundance: F10: Sample, CT	Quan Info	Found in Sample: [S1] F1: Sample, cKO	Found in Sample: [S2] F2: Sample, cKO	Found in Sample: [S3] F3: Sample, cKO	Found in Sample: [S4] F4: Sample, cKO	Found in Sample: [S5] F5: Sample, CT	Found in Sample: [S6] F6: Sample, CT	Found in Sample: [S7] F7: Sample, CT	Found in Sample: [S9] F9: Sample, CT	Found in Sample: [S10] F10: Sample, CT	Confidence (by Search Engine): Sequest HT	Percolator q-Value (by Search Engine): Sequest HT	Percolator PEP (by Search Engine): Sequest HT	XCorr (by Search Engine): Sequest HT	Top Apex RT [min]	Sequence in Protein	Positions in Proteins	Quan Usage	Quan Ratio Usage
	FALSE	High	[R].TFTPLPEFEQDEDDGEVTEDSDEDFIQPR.[R]	1xPhospho [S21(97.8)]	0.00584802	0.000188661	1	3	2	6	E9QP19	E9QP19 [1098-1126]	E9QP19 1xPhospho [S1118(97.8)]	0	3480.42	0.727	-0.46	0.933985	55.5	89.8	110.2	34.48	44.85	79.5	112.8	88.2	45	44.3	102.8	166	165.3	96.2	130230	184922	144472	73778.5	72676	168394	271988	270869	157589	130230	141271	141511	34122.8	63327.8	114215	128122	97920.8	131268		High	High	High	Peak Found	Peak Found	High	High	Peak Found	High	High	3.996e-05	0.0003339	1	145.44	R.TFTPLPEFEQDEDDGEVTEDSDEDFIQPR.R	[1098-1126]	Used	Used
FALSE	High	Master Protein	Q3TC52	Tripartite motif-containing protein 46 OS=Mus musculus OX=10090 GN=Trim46 PE=1 SV=1	0.002	2.724	5	1	1	2	1	541	60.7	8.63	0	1	Trim46				0	0	0.798	0.914269	36.44	86.2	113.8	11.05	48.99	139249	126056	142461	111024	178400	174736	131705	30184.1	217503	139249	96300.8	139541	51349.2	155453	118516	62040.7	10911.7	181175	Peak Found	Peak Found	Peak Found	Peak Found	High	Peak Found	Peak Found	Peak Found	High	1
	Checked	Confidence	Annotated Sequence	Modifications	Qvality PEP	Qvality q-value	# Protein Groups	# Proteins	# Isoforms	# PSMs	Master Protein Accessions	Positions in Master Proteins	Modifications in Master Proteins	# Missed Cleavages	Theo. MH+ [Da]	Abundance Ratio: (cKO) / (CT)	Abundance Ratio (log2): (cKO) / (CT)	Abundance Ratio Adj. P-Value: (cKO) / (CT)	Abundance Ratio Variability [%]: (cKO) / (CT)	Abundances (Grouped): cKO	Abundances (Grouped): CT	Abundances (Grouped) CV [%]: cKO	Abundances (Grouped) CV [%]: CT	Abundances (Scaled): F1: Sample, cKO	Abundances (Scaled): F2: Sample, cKO	Abundances (Scaled): F3: Sample, cKO	Abundances (Scaled): F4: Sample, cKO	Abundances (Scaled): F5: Sample, CT	Abundances (Scaled): F6: Sample, CT	Abundances (Scaled): F7: Sample, CT	Abundances (Scaled): F9: Sample, CT	Abundances (Scaled): F10: Sample, CT	Abundances (Normalized): F1: Sample, cKO	Abundances (Normalized): F2: Sample, cKO	Abundances (Normalized): F3: Sample, cKO	Abundances (Normalized): F4: Sample, cKO	Abundances (Normalized): F5: Sample, CT	Abundances (Normalized): F6: Sample, CT	Abundances (Normalized): F7: Sample, CT	Abundances (Normalized): F9: Sample, CT	Abundances (Normalized): F10: Sample, CT	Abundance: F1: Sample, cKO	Abundance: F2: Sample, cKO	Abundance: F3: Sample, cKO	Abundance: F4: Sample, cKO	Abundance: F5: Sample, CT	Abundance: F6: Sample, CT	Abundance: F7: Sample, CT	Abundance: F9: Sample, CT	Abundance: F10: Sample, CT	Quan Info	Found in Sample: [S1] F1: Sample, cKO	Found in Sample: [S2] F2: Sample, cKO	Found in Sample: [S3] F3: Sample, cKO	Found in Sample: [S4] F4: Sample, cKO	Found in Sample: [S5] F5: Sample, CT	Found in Sample: [S6] F6: Sample, CT	Found in Sample: [S7] F7: Sample, CT	Found in Sample: [S9] F9: Sample, CT	Found in Sample: [S10] F10: Sample, CT	Confidence (by Search Engine): Sequest HT	Percolator q-Value (by Search Engine): Sequest HT	Percolator PEP (by Search Engine): Sequest HT	XCorr (by Search Engine): Sequest HT	Top Apex RT [min]	Sequence in Protein	Positions in Proteins	Quan Usage	Quan Ratio Usage
	FALSE	High	[R].EVLGQQGYIGHGGDPSSEPTSPASTPSTR.[S]	2xPhospho [S/T/Y]	0.0231993	0.00123255	1	4	1	2	Q3TC52	Q3TC52 [46-74]		0	3072.3	0.798	-0.33	0.999185	36.44	86.2	113.8	11.05	48.99	100.2	90.7	102.5	79.9	128.3	125.7	94.7	21.7	156.4	139249	126056	142461	111024	178400	174736	131705	30184.1	217503	139249	96300.8	139541	51349.2	155453	118516	62040.7	10911.7	181175		Peak Found	Peak Found	Peak Found	Peak Found	High	Peak Found	Peak Found	Peak Found	High	High	0.0002168	0.001888	0.74	74.49	R.EVLGQQGYIGHGGDPSSEPTSPASTPSTR.S	[46-74]	Used	Used
FALSE	High	Master Protein	Q8C7M3	E3 ubiquitin-protein ligase TRIM9 OS=Mus musculus OX=10090 GN=Trim9 PE=1 SV=2	0	17.793	4	2	5	35	2	817	90.8	7.24	23.74	2	Trim9				0	0	0.949	0.994048	23.3	108.8	91.2	8.5	38.02	1.81551e+06	2.12067e+06	2.16558e+06	1.89722e+06	1.706e+06	1.68227e+06	975171	1.0253e+06	2.42499e+06	1.81551e+06	1.62009e+06	2.1212e+06	877473	1486559	1.14102e+06	459361	370652	2.01996e+06	High	High	High	High	High	High	High	High	High	1	Phospho [T41(99.6); S53(99.7)]
	Checked	Confidence	Annotated Sequence	Modifications	Qvality PEP	Qvality q-value	# Protein Groups	# Proteins	# Isoforms	# PSMs	Master Protein Accessions	Positions in Master Proteins	Modifications in Master Proteins	# Missed Cleavages	Theo. MH+ [Da]	Abundance Ratio: (cKO) / (CT)	Abundance Ratio (log2): (cKO) / (CT)	Abundance Ratio Adj. P-Value: (cKO) / (CT)	Abundance Ratio Variability [%]: (cKO) / (CT)	Abundances (Grouped): cKO	Abundances (Grouped): CT	Abundances (Grouped) CV [%]: cKO	Abundances (Grouped) CV [%]: CT	Abundances (Scaled): F1: Sample, cKO	Abundances (Scaled): F2: Sample, cKO	Abundances (Scaled): F3: Sample, cKO	Abundances (Scaled): F4: Sample, cKO	Abundances (Scaled): F5: Sample, CT	Abundances (Scaled): F6: Sample, CT	Abundances (Scaled): F7: Sample, CT	Abundances (Scaled): F9: Sample, CT	Abundances (Scaled): F10: Sample, CT	Abundances (Normalized): F1: Sample, cKO	Abundances (Normalized): F2: Sample, cKO	Abundances (Normalized): F3: Sample, cKO	Abundances (Normalized): F4: Sample, cKO	Abundances (Normalized): F5: Sample, CT	Abundances (Normalized): F6: Sample, CT	Abundances (Normalized): F7: Sample, CT	Abundances (Normalized): F9: Sample, CT	Abundances (Normalized): F10: Sample, CT	Abundance: F1: Sample, cKO	Abundance: F2: Sample, cKO	Abundance: F3: Sample, cKO	Abundance: F4: Sample, cKO	Abundance: F5: Sample, CT	Abundance: F6: Sample, CT	Abundance: F7: Sample, CT	Abundance: F9: Sample, CT	Abundance: F10: Sample, CT	Quan Info	Found in Sample: [S1] F1: Sample, cKO	Found in Sample: [S2] F2: Sample, cKO	Found in Sample: [S3] F3: Sample, cKO	Found in Sample: [S4] F4: Sample, cKO	Found in Sample: [S5] F5: Sample, CT	Found in Sample: [S6] F6: Sample, CT	Found in Sample: [S7] F7: Sample, CT	Found in Sample: [S9] F9: Sample, CT	Found in Sample: [S10] F10: Sample, CT	Confidence (by Search Engine): Sequest HT	Percolator q-Value (by Search Engine): Sequest HT	Percolator PEP (by Search Engine): Sequest HT	XCorr (by Search Engine): Sequest HT	Top Apex RT [min]	Sequence in Protein	Positions in Proteins	Quan Usage	Quan Ratio Usage
	FALSE	High	[R].NILVQTPESESPQSR.[R]	1xPhospho [S/T]	0.000761476	0.000188661	1	5	3	22	Q8C7M3	Q8C7M3 [36-50]		0	1764.82	0.909	-0.14	0.999185	16.11	91.7	108.3	5.65	10.7	91.7	92.5	91.9	102.7	99.5	86.9	108.8	112.5	113.5	821395	828983	823387	920209	891439	778836	975171	1.00791e+06	1.01726e+06	821395	633302	806511	425600	776773	528253	459361	364365	847352		High	High	High	High	High	High	High	High	High	High	3.996e-05	2.564e-05	1.45	71.04	R.NILVQTPESESPQSR.R	[36-50]	Used	Used
	FALSE	High	[R].RASGSGVSDYDYLDLDK.[M]	1xPhospho [S/Y]	2.70958e-06	0.000188661	1	5	2	13	Q8C7M3	Q8C7M3 [51-67]		1	1940.83	1.321	0.4	0.759392	38.96	113.8	86.2	16.73	73.18	115.5	150	155.9	113.5	94.6	104.9		2	163.5	994114	1.29169e+06	1.3422e+06	977014	814563	903437		17391.7	1.40774e+06	994114	986787	1.31469e+06	451873	709786	612765		6287.21	1.17261e+06		High	High	High	High	High	High	Not Found	Peak Found	High	High	3.996e-05	2.136e-08	3.03	93.72	R.RASGSGVSDYDYLDLDK.M	[51-67]	Used	Used
TRUE	High	Master Protein	A2AGS6	Tumor protein p53-inducible protein 11 (Fragment) OS=Mus musculus OX=10090 GN=Trp53i11 PE=1 SV=1	0	5.94	11	1	1	2	1	87	9.6	9.6	6.06	1	Trp53i11				0	0	0.215	5.05161e-10	100.01	39.6	160.4	33.32	103.95	65272.2	30969.8	63757.9	41929.7	917448	78675.3	117492		373883	65272.2	23659.4	62451.1	19392.7	799437	53362.3	55345.2		311436	Peak Found	Peak Found	Peak Found	Peak Found	High	Peak Found	Peak Found	Not Found	High	1	Phospho [S14(100)]
	Checked	Confidence	Annotated Sequence	Modifications	Qvality PEP	Qvality q-value	# Protein Groups	# Proteins	# Isoforms	# PSMs	Master Protein Accessions	Positions in Master Proteins	Modifications in Master Proteins	# Missed Cleavages	Theo. MH+ [Da]	Abundance Ratio: (cKO) / (CT)	Abundance Ratio (log2): (cKO) / (CT)	Abundance Ratio Adj. P-Value: (cKO) / (CT)	Abundance Ratio Variability [%]: (cKO) / (CT)	Abundances (Grouped): cKO	Abundances (Grouped): CT	Abundances (Grouped) CV [%]: cKO	Abundances (Grouped) CV [%]: CT	Abundances (Scaled): F1: Sample, cKO	Abundances (Scaled): F2: Sample, cKO	Abundances (Scaled): F3: Sample, cKO	Abundances (Scaled): F4: Sample, cKO	Abundances (Scaled): F5: Sample, CT	Abundances (Scaled): F6: Sample, CT	Abundances (Scaled): F7: Sample, CT	Abundances (Scaled): F9: Sample, CT	Abundances (Scaled): F10: Sample, CT	Abundances (Normalized): F1: Sample, cKO	Abundances (Normalized): F2: Sample, cKO	Abundances (Normalized): F3: Sample, cKO	Abundances (Normalized): F4: Sample, cKO	Abundances (Normalized): F5: Sample, CT	Abundances (Normalized): F6: Sample, CT	Abundances (Normalized): F7: Sample, CT	Abundances (Normalized): F9: Sample, CT	Abundances (Normalized): F10: Sample, CT	Abundance: F1: Sample, cKO	Abundance: F2: Sample, cKO	Abundance: F3: Sample, cKO	Abundance: F4: Sample, cKO	Abundance: F5: Sample, CT	Abundance: F6: Sample, CT	Abundance: F7: Sample, CT	Abundance: F9: Sample, CT	Abundance: F10: Sample, CT	Quan Info	Found in Sample: [S1] F1: Sample, cKO	Found in Sample: [S2] F2: Sample, cKO	Found in Sample: [S3] F3: Sample, cKO	Found in Sample: [S4] F4: Sample, cKO	Found in Sample: [S5] F5: Sample, CT	Found in Sample: [S6] F6: Sample, CT	Found in Sample: [S7] F7: Sample, CT	Found in Sample: [S9] F9: Sample, CT	Found in Sample: [S10] F10: Sample, CT	Confidence (by Search Engine): Sequest HT	Percolator q-Value (by Search Engine): Sequest HT	Percolator PEP (by Search Engine): Sequest HT	XCorr (by Search Engine): Sequest HT	Top Apex RT [min]	Sequence in Protein	Positions in Proteins	Quan Usage	Quan Ratio Usage
	FALSE	High	[K].KHSQTDLVSR.[L]	1xPhospho [S3(100)]	6.44997e-05	0.000188661	1	2	1	2	A2AGS6	A2AGS6 [12-21]	A2AGS6 1xPhospho [S14(100)]	1	1250.59	0.215	-2.22	1.63042e-05	100.01	39.6	160.4	33.32	103.95	34.8	16.5	34	22.3	488.7	41.9	62.6		199.2	65272.2	30969.8	63757.9	41929.7	917448	78675.3	117492		373883	65272.2	23659.4	62451.1	19392.7	799437	53362.3	55345.2		311436		Peak Found	Peak Found	Peak Found	Peak Found	High	Peak Found	Peak Found	Not Found	High	High	3.996e-05	1.149e-06	3.56	23.5	K.KHSQTDLVSR.L	[12-21]	Used	Used
FALSE	High	Master Protein	Q5F4T0	Transient receptor potential cation channel, subfamily M, member 3 OS=Mus musculus OX=10090 GN=Trpm3 PE=1 SV=1	0	15.464	2	3	5	14	3	1721	196.1	7.64	11.31	3	Trpm3			TRP channels	4	0	1.104	0.85994	24.78	103.8	96.2	2.78	20.17	1.14177e+06	1.15997e+06	1.19148e+06	1.2153e+06	1.29102e+06	1.09056e+06	1.19654e+06	817461	841930	1.14177e+06	886162	1.16706e+06	562082	1.12496e+06	739686	563640	295517	701309	High	High	High	High	High	High	High	High	High	1	Phospho [S1609(98.9)]
	Checked	Confidence	Annotated Sequence	Modifications	Qvality PEP	Qvality q-value	# Protein Groups	# Proteins	# Isoforms	# PSMs	Master Protein Accessions	Positions in Master Proteins	Modifications in Master Proteins	# Missed Cleavages	Theo. MH+ [Da]	Abundance Ratio: (cKO) / (CT)	Abundance Ratio (log2): (cKO) / (CT)	Abundance Ratio Adj. P-Value: (cKO) / (CT)	Abundance Ratio Variability [%]: (cKO) / (CT)	Abundances (Grouped): cKO	Abundances (Grouped): CT	Abundances (Grouped) CV [%]: cKO	Abundances (Grouped) CV [%]: CT	Abundances (Scaled): F1: Sample, cKO	Abundances (Scaled): F2: Sample, cKO	Abundances (Scaled): F3: Sample, cKO	Abundances (Scaled): F4: Sample, cKO	Abundances (Scaled): F5: Sample, CT	Abundances (Scaled): F6: Sample, CT	Abundances (Scaled): F7: Sample, CT	Abundances (Scaled): F9: Sample, CT	Abundances (Scaled): F10: Sample, CT	Abundances (Normalized): F1: Sample, cKO	Abundances (Normalized): F2: Sample, cKO	Abundances (Normalized): F3: Sample, cKO	Abundances (Normalized): F4: Sample, cKO	Abundances (Normalized): F5: Sample, CT	Abundances (Normalized): F6: Sample, CT	Abundances (Normalized): F7: Sample, CT	Abundances (Normalized): F9: Sample, CT	Abundances (Normalized): F10: Sample, CT	Abundance: F1: Sample, cKO	Abundance: F2: Sample, cKO	Abundance: F3: Sample, cKO	Abundance: F4: Sample, cKO	Abundance: F5: Sample, CT	Abundance: F6: Sample, CT	Abundance: F7: Sample, CT	Abundance: F9: Sample, CT	Abundance: F10: Sample, CT	Quan Info	Found in Sample: [S1] F1: Sample, cKO	Found in Sample: [S2] F2: Sample, cKO	Found in Sample: [S3] F3: Sample, cKO	Found in Sample: [S4] F4: Sample, cKO	Found in Sample: [S5] F5: Sample, CT	Found in Sample: [S6] F6: Sample, CT	Found in Sample: [S7] F7: Sample, CT	Found in Sample: [S9] F9: Sample, CT	Found in Sample: [S10] F10: Sample, CT	Confidence (by Search Engine): Sequest HT	Percolator q-Value (by Search Engine): Sequest HT	Percolator PEP (by Search Engine): Sequest HT	XCorr (by Search Engine): Sequest HT	Top Apex RT [min]	Sequence in Protein	Positions in Proteins	Quan Usage	Quan Ratio Usage
	FALSE	High	[R].TSSDCTDAAYIVR.[Q]	1xCarbamidomethyl [C5]; 1xPhospho [T/S/Y]	0.000458853	0.000188661	1	13	1	2	Q5F4T0	Q5F4T0 [1299-1311]		0	1538.62	0.92	-0.12	0.999185	25.2	91	109	11.76	23.14	95.5	97.6	83.8	111.7	121.1	75.8	115.7	121.6	77.2	197494	201851	173388	231009	250465	156747	239194	251466	159557	197494	154204	169834	106843	218248	106315	112674	90906.5	132908		Peak Found	Peak Found	Peak Found	High	Peak Found	Peak Found	Peak Found	Peak Found	High	High	3.996e-05	1.353e-05	1.4	71.31	R.TSSDCTDAAYIVR.Q	[1299-1311]	Used	Used
	FALSE	High	[R].EAELSHPSSDSEENEAR.[G]	1xPhospho [S9(98.9)]	0.00133337	0.000188661	1	11	3	11	Q5F4T0	Q5F4T0 [1601-1617]	Q5F4T0 1xPhospho [S1609(98.9)]	0	1966.77	1.048	0.07	0.999185	18.12	101.2	98.8	4.85	26.33	104.7	104.1	115.5	109.7	116.6	104.7	110.1	60.2	74.4	824186	819231	908407	862839	917176	824058	866470	473351	585682	824186	625852	889788	399067	799200	558925	408157	171119	487860		High	High	High	High	High	High	High	High	Peak Found	High	3.996e-05	5.19e-05	1.36	27.24	R.EAELSHPSSDSEENEAR.G	[1601-1617]	Used	Used
	FALSE	High	[R].QSSFNSQEGNTFK.[L]	1xPhospho [S/T]	0.0651685	0.00355747	1	13	1	1	Q5F4T0	Q5F4T0 [1312-1324]		0	1553.63	1.224	0.29	0.713099	12.76	111.1	88.9	9.88	13.38	107.7	124.6	98.4	108.9	110.7	98.4	81.5	83.1	86.7	120090	138891	109683	121452	123382	109760	90879.8	92643.9	96690.8	120090	106106	107435	56172.2	107511	74445.6	42809.5	33491.3	80541.3		Peak Found	Peak Found	Peak Found	Peak Found	High	Peak Found	Peak Found	Peak Found	Peak Found	High	0.0009166	0.00688	0.96	50.71	R.QSSFNSQEGNTFK.L	[1312-1324]	Used	Used
FALSE	High	Master Protein	Q9WTR1	Transient receptor potential cation channel subfamily V member 2 OS=Mus musculus OX=10090 GN=Trpv2 PE=1 SV=2	0	7.958	2	1	1	8	1	756	85.9	6.99	1.96	1	Trpv2	NOD-like receptor signaling pathway; Inflammatory mediator regulation of TRP channels		TRP channels	6	0	1.063	0.909406	46.34	105.5	94.5	17.66	51.94	568228	515106	769232	633397	720067	537040	1.03071e+06	490020	193526	568228	393516	753466	292949	627445	364253	485522	177145	161203	High	High	High	High	High	High	High	Peak Found	High	1
	Checked	Confidence	Annotated Sequence	Modifications	Qvality PEP	Qvality q-value	# Protein Groups	# Proteins	# Isoforms	# PSMs	Master Protein Accessions	Positions in Master Proteins	Modifications in Master Proteins	# Missed Cleavages	Theo. MH+ [Da]	Abundance Ratio: (cKO) / (CT)	Abundance Ratio (log2): (cKO) / (CT)	Abundance Ratio Adj. P-Value: (cKO) / (CT)	Abundance Ratio Variability [%]: (cKO) / (CT)	Abundances (Grouped): cKO	Abundances (Grouped): CT	Abundances (Grouped) CV [%]: cKO	Abundances (Grouped) CV [%]: CT	Abundances (Scaled): F1: Sample, cKO	Abundances (Scaled): F2: Sample, cKO	Abundances (Scaled): F3: Sample, cKO	Abundances (Scaled): F4: Sample, cKO	Abundances (Scaled): F5: Sample, CT	Abundances (Scaled): F6: Sample, CT	Abundances (Scaled): F7: Sample, CT	Abundances (Scaled): F9: Sample, CT	Abundances (Scaled): F10: Sample, CT	Abundances (Normalized): F1: Sample, cKO	Abundances (Normalized): F2: Sample, cKO	Abundances (Normalized): F3: Sample, cKO	Abundances (Normalized): F4: Sample, cKO	Abundances (Normalized): F5: Sample, CT	Abundances (Normalized): F6: Sample, CT	Abundances (Normalized): F7: Sample, CT	Abundances (Normalized): F9: Sample, CT	Abundances (Normalized): F10: Sample, CT	Abundance: F1: Sample, cKO	Abundance: F2: Sample, cKO	Abundance: F3: Sample, cKO	Abundance: F4: Sample, cKO	Abundance: F5: Sample, CT	Abundance: F6: Sample, CT	Abundance: F7: Sample, CT	Abundance: F9: Sample, CT	Abundance: F10: Sample, CT	Quan Info	Found in Sample: [S1] F1: Sample, cKO	Found in Sample: [S2] F2: Sample, cKO	Found in Sample: [S3] F3: Sample, cKO	Found in Sample: [S4] F4: Sample, cKO	Found in Sample: [S5] F5: Sample, CT	Found in Sample: [S6] F6: Sample, CT	Found in Sample: [S7] F7: Sample, CT	Found in Sample: [S9] F9: Sample, CT	Found in Sample: [S10] F10: Sample, CT	Confidence (by Search Engine): Sequest HT	Percolator q-Value (by Search Engine): Sequest HT	Percolator PEP (by Search Engine): Sequest HT	XCorr (by Search Engine): Sequest HT	Top Apex RT [min]	Sequence in Protein	Positions in Proteins	Quan Usage	Quan Ratio Usage
	FALSE	High	[R].LETSDGDEEGSAEVNK.[G]	1xPhospho [T/S]	1.59756e-06	0.000188661	1	1	1	8	Q9WTR1	Q9WTR1 [12-27]		0	1759.69	1.063	0.09	0.97454	46.34	105.5	94.5	17.66	51.94	93.7	84.9	126.9	104.5	118.8	88.6	170	80.8	31.9	568228	515106	769232	633397	720067	537040	1.03071e+06	490020	193526	568228	393516	753466	292949	627445	364253	485522	177145	161203		High	High	High	High	High	High	High	Peak Found	High	High	3.996e-05	1.102e-08	1.96	34.53	R.LETSDGDEEGSAEVNK.G	[12-27]	Used	Used
FALSE	High	Master Protein	Q8VD63	Testis-specific Y-encoded-like protein 4 OS=Mus musculus OX=10090 GN=Tspyl4 PE=1 SV=1	0.001	3.016	2	1	1	5	1	406	44.8	6.99	0	1	Tspyl4				0	0	1.22	0.701383	28.43	114.3	85.7	10.93	33.99	238868	234729	191406	247007	177555	169983	238752	309922	131545	238868	179321	187483	114242	154716	115293	112466	112039	109574	High	High	High	Peak Found	High	High	Peak Found	Peak Found	Peak Found	1	Phospho [S87(100)]
	Checked	Confidence	Annotated Sequence	Modifications	Qvality PEP	Qvality q-value	# Protein Groups	# Proteins	# Isoforms	# PSMs	Master Protein Accessions	Positions in Master Proteins	Modifications in Master Proteins	# Missed Cleavages	Theo. MH+ [Da]	Abundance Ratio: (cKO) / (CT)	Abundance Ratio (log2): (cKO) / (CT)	Abundance Ratio Adj. P-Value: (cKO) / (CT)	Abundance Ratio Variability [%]: (cKO) / (CT)	Abundances (Grouped): cKO	Abundances (Grouped): CT	Abundances (Grouped) CV [%]: cKO	Abundances (Grouped) CV [%]: CT	Abundances (Scaled): F1: Sample, cKO	Abundances (Scaled): F2: Sample, cKO	Abundances (Scaled): F3: Sample, cKO	Abundances (Scaled): F4: Sample, cKO	Abundances (Scaled): F5: Sample, CT	Abundances (Scaled): F6: Sample, CT	Abundances (Scaled): F7: Sample, CT	Abundances (Scaled): F9: Sample, CT	Abundances (Scaled): F10: Sample, CT	Abundances (Normalized): F1: Sample, cKO	Abundances (Normalized): F2: Sample, cKO	Abundances (Normalized): F3: Sample, cKO	Abundances (Normalized): F4: Sample, cKO	Abundances (Normalized): F5: Sample, CT	Abundances (Normalized): F6: Sample, CT	Abundances (Normalized): F7: Sample, CT	Abundances (Normalized): F9: Sample, CT	Abundances (Normalized): F10: Sample, CT	Abundance: F1: Sample, cKO	Abundance: F2: Sample, cKO	Abundance: F3: Sample, cKO	Abundance: F4: Sample, cKO	Abundance: F5: Sample, CT	Abundance: F6: Sample, CT	Abundance: F7: Sample, CT	Abundance: F9: Sample, CT	Abundance: F10: Sample, CT	Quan Info	Found in Sample: [S1] F1: Sample, cKO	Found in Sample: [S2] F2: Sample, cKO	Found in Sample: [S3] F3: Sample, cKO	Found in Sample: [S4] F4: Sample, cKO	Found in Sample: [S5] F5: Sample, CT	Found in Sample: [S6] F6: Sample, CT	Found in Sample: [S7] F7: Sample, CT	Found in Sample: [S9] F9: Sample, CT	Found in Sample: [S10] F10: Sample, CT	Confidence (by Search Engine): Sequest HT	Percolator q-Value (by Search Engine): Sequest HT	Percolator PEP (by Search Engine): Sequest HT	XCorr (by Search Engine): Sequest HT	Top Apex RT [min]	Sequence in Protein	Positions in Proteins	Quan Usage	Quan Ratio Usage
	FALSE	High	[R].GLEDAPSPSK.[G]	1xPhospho [S7(100)]	0.0135992	0.000405735	1	1	1	5	Q8VD63	Q8VD63 [81-90]	Q8VD63 1xPhospho [S87(100)]	0	1080.46	1.22	0.29	0.759392	28.43	114.3	85.7	10.93	33.99	110.8	108.9	88.8	114.6	82.4	78.9	110.8	143.8	61	238868	234729	191406	247007	177555	169983	238752	309922	131545	238868	179321	187483	114242	154716	115293	112466	112039	109574		High	High	High	Peak Found	High	High	Peak Found	Peak Found	Peak Found	High	7.689e-05	0.0009644	1.44	34.44	R.GLEDAPSPSK.G	[81-90]	Used	Used
FALSE	High	Master Protein	H7BWY8	Pre-rRNA-processing protein TSR2 homolog OS=Mus musculus OX=10090 GN=Tsr2 PE=1 SV=1	0	4.988	9	1	3	3	1	195	21.4	4.26	0	1	Tsr2				0	0	0.824	0.917184	27.55	92.4	107.6	15.93	33.62	631906	452906	461802	533879	578647	462737	666180	756499	282024	631906	345998	452337	246921	504216	313856	313808	273479	234919	High	Peak Found	Peak Found	Peak Found	High	Peak Found	Peak Found	Peak Found	High	1	Phospho [S143(99.3)]
	Checked	Confidence	Annotated Sequence	Modifications	Qvality PEP	Qvality q-value	# Protein Groups	# Proteins	# Isoforms	# PSMs	Master Protein Accessions	Positions in Master Proteins	Modifications in Master Proteins	# Missed Cleavages	Theo. MH+ [Da]	Abundance Ratio: (cKO) / (CT)	Abundance Ratio (log2): (cKO) / (CT)	Abundance Ratio Adj. P-Value: (cKO) / (CT)	Abundance Ratio Variability [%]: (cKO) / (CT)	Abundances (Grouped): cKO	Abundances (Grouped): CT	Abundances (Grouped) CV [%]: cKO	Abundances (Grouped) CV [%]: CT	Abundances (Scaled): F1: Sample, cKO	Abundances (Scaled): F2: Sample, cKO	Abundances (Scaled): F3: Sample, cKO	Abundances (Scaled): F4: Sample, cKO	Abundances (Scaled): F5: Sample, CT	Abundances (Scaled): F6: Sample, CT	Abundances (Scaled): F7: Sample, CT	Abundances (Scaled): F9: Sample, CT	Abundances (Scaled): F10: Sample, CT	Abundances (Normalized): F1: Sample, cKO	Abundances (Normalized): F2: Sample, cKO	Abundances (Normalized): F3: Sample, cKO	Abundances (Normalized): F4: Sample, cKO	Abundances (Normalized): F5: Sample, CT	Abundances (Normalized): F6: Sample, CT	Abundances (Normalized): F7: Sample, CT	Abundances (Normalized): F9: Sample, CT	Abundances (Normalized): F10: Sample, CT	Abundance: F1: Sample, cKO	Abundance: F2: Sample, cKO	Abundance: F3: Sample, cKO	Abundance: F4: Sample, cKO	Abundance: F5: Sample, CT	Abundance: F6: Sample, CT	Abundance: F7: Sample, CT	Abundance: F9: Sample, CT	Abundance: F10: Sample, CT	Quan Info	Found in Sample: [S1] F1: Sample, cKO	Found in Sample: [S2] F2: Sample, cKO	Found in Sample: [S3] F3: Sample, cKO	Found in Sample: [S4] F4: Sample, cKO	Found in Sample: [S5] F5: Sample, CT	Found in Sample: [S6] F6: Sample, CT	Found in Sample: [S7] F7: Sample, CT	Found in Sample: [S9] F9: Sample, CT	Found in Sample: [S10] F10: Sample, CT	Confidence (by Search Engine): Sequest HT	Percolator q-Value (by Search Engine): Sequest HT	Percolator PEP (by Search Engine): Sequest HT	XCorr (by Search Engine): Sequest HT	Top Apex RT [min]	Sequence in Protein	Positions in Proteins	Quan Usage	Quan Ratio Usage
	FALSE	High	[K].ETDVAEDDVDSVEEMEVK.[E]	1xPhospho [S11(99.3)]	0.013033	0.000188661	1	1	1	1	H7BWY8	H7BWY8 [133-150]	H7BWY8 1xPhospho [S143(99.3)]	0	2118.83	0.8	-0.32	0.999185	38.85	88.1	111.9	16.18	30.24	93.1	66.4	84.6	97.7	112.7	64.2	107.6	114.3	159.4	164708	117386	149730	172797	199390	113537	190412	202272	282024	164708	89677.4	146662	79919.1	173742	77007.4	89695	73122.3	234919		Peak Found	Peak Found	Peak Found	Peak Found	Peak Found	Peak Found	Peak Found	Peak Found	High	High	3.996e-05	0.0009145	1.48	92.24	K.ETDVAEDDVDSVEEMEVK.E	[133-150]	Used	Used
	FALSE	High	[K].ETDVAEDDVDSVEEMEVK.[E]	1xOxidation [M15]; 1xPhospho [S11(99.1)]	0.0960658	0.00610846	1	1	2	2	H7BWY8	H7BWY8 [133-150]	H7BWY8 1xPhospho [S143(99.1)]	0	2134.83	0.864	-0.21	0.999185	22.44	90.1	109.9	18.56	21.28	130	93.4	86.8	100.5	105.5	97.2	132.4	154.2		467198	335520	312072	361082	379258	349201	475767	554227		467198	256321	305676	167002	330474	236848	224113	200356			High	Peak Found	Peak Found	Peak Found	High	Peak Found	Peak Found	Peak Found	Not Found	High	0.001495	0.01125	0.73	74.3	K.ETDVAEDDVDSVEEMEVK.E	[133-150]	Used	Used
FALSE	High	Master Protein	Z4YL87	Pre-rRNA-processing protein TSR2 homolog OS=Mus musculus OX=10090 GN=Tsr2 PE=1 SV=1	0	4.901	23	1	2	2	1	192	21	4.23	0	1	Tsr2				0	0	0.814	0.931011	73.18	127.3	72.7	24.2	89.02	196564	169779	239974	133767	72218.7	104408	445102	55955.1	238057	196564	129703	235055	61867.7	62929.3	70815.6	209669	20228.1	198296	Peak Found	High	High	Peak Found	Peak Found	Peak Found	Peak Found	Peak Found	Peak Found	1
	Checked	Confidence	Annotated Sequence	Modifications	Qvality PEP	Qvality q-value	# Protein Groups	# Proteins	# Isoforms	# PSMs	Master Protein Accessions	Positions in Master Proteins	Modifications in Master Proteins	# Missed Cleavages	Theo. MH+ [Da]	Abundance Ratio: (cKO) / (CT)	Abundance Ratio (log2): (cKO) / (CT)	Abundance Ratio Adj. P-Value: (cKO) / (CT)	Abundance Ratio Variability [%]: (cKO) / (CT)	Abundances (Grouped): cKO	Abundances (Grouped): CT	Abundances (Grouped) CV [%]: cKO	Abundances (Grouped) CV [%]: CT	Abundances (Scaled): F1: Sample, cKO	Abundances (Scaled): F2: Sample, cKO	Abundances (Scaled): F3: Sample, cKO	Abundances (Scaled): F4: Sample, cKO	Abundances (Scaled): F5: Sample, CT	Abundances (Scaled): F6: Sample, CT	Abundances (Scaled): F7: Sample, CT	Abundances (Scaled): F9: Sample, CT	Abundances (Scaled): F10: Sample, CT	Abundances (Normalized): F1: Sample, cKO	Abundances (Normalized): F2: Sample, cKO	Abundances (Normalized): F3: Sample, cKO	Abundances (Normalized): F4: Sample, cKO	Abundances (Normalized): F5: Sample, CT	Abundances (Normalized): F6: Sample, CT	Abundances (Normalized): F7: Sample, CT	Abundances (Normalized): F9: Sample, CT	Abundances (Normalized): F10: Sample, CT	Abundance: F1: Sample, cKO	Abundance: F2: Sample, cKO	Abundance: F3: Sample, cKO	Abundance: F4: Sample, cKO	Abundance: F5: Sample, CT	Abundance: F6: Sample, CT	Abundance: F7: Sample, CT	Abundance: F9: Sample, CT	Abundance: F10: Sample, CT	Quan Info	Found in Sample: [S1] F1: Sample, cKO	Found in Sample: [S2] F2: Sample, cKO	Found in Sample: [S3] F3: Sample, cKO	Found in Sample: [S4] F4: Sample, cKO	Found in Sample: [S5] F5: Sample, CT	Found in Sample: [S6] F6: Sample, CT	Found in Sample: [S7] F7: Sample, CT	Found in Sample: [S9] F9: Sample, CT	Found in Sample: [S10] F10: Sample, CT	Confidence (by Search Engine): Sequest HT	Percolator q-Value (by Search Engine): Sequest HT	Percolator PEP (by Search Engine): Sequest HT	XCorr (by Search Engine): Sequest HT	Top Apex RT [min]	Sequence in Protein	Positions in Proteins	Quan Usage	Quan Ratio Usage
	FALSE	High	[K].ETDVAEDDVDSVEEMEVTATNDGATTDEVCPQPQPSDPDTQTIK.[E]	1xCarbamidomethyl [C30]; 1xPhospho [T/S]	0.0217798	0.00123255	1	2	1	1	Z4YL87	Z4YL87 [133-176]		0	4859.01	0.401	-1.32	0.0228342	87.97	46	154	65.62	65.95	58.5	48.4	163.9	60.4	60.3		309.9		198.7	70111.8	58025.3	196427	72322	72218.7		371310		238057	70111.8	44328.5	192401	33449.2	62929.3		174908		198296		Peak Found	Peak Found	High	Peak Found	Peak Found	Not Found	Peak Found	Not Found	Peak Found	High	0.0002168	0.001735	0.8	119.01	K.ETDVAEDDVDSVEEMEVTATNDGATTDEVCPQPQPSDPDTQTIK.E	[133-176]	Used	Used
	FALSE	High	[K].ETDVAEDDVDSVEEMEVTATNDGATTDEVCPQPQPSDPDTQTIK.[E]	1xCarbamidomethyl [C30]; 1xOxidation [M15]; 1xPhospho [T/S]	0.0678479	0.00372885	1	2	1	1	Z4YL87	Z4YL87 [133-176]		0	4875	1.084	0.12	0.909665	63.2	105.8	94.2	46.16	31.4	197.1	174.2	67.9	95.8		162.8	115	87.2		126453	111753	43546.8	61444.8		104408	73792.3	55955.1		126453	85374.1	42654.3	28418.5		70815.6	34760.4	20228.1			Peak Found	High	Peak Found	Peak Found	Not Found	Peak Found	Peak Found	Peak Found	Not Found	High	0.0009706	0.007232	0.72	104.13	K.ETDVAEDDVDSVEEMEVTATNDGATTDEVCPQPQPSDPDTQTIK.E	[133-176]	Used	Used
FALSE	High	Master Protein	Q6PCN3	Tau-tubulin kinase 1 OS=Mus musculus OX=10090 GN=Ttbk1 PE=1 SV=3	0.003	2.592	1	1	1	4	1	1308	141.5	5.62	5.21	1	Ttbk1				0	0	0.866	0.951821	21.36	95.1	104.9	9.17	21.36	393329	363014	335608	414453	389694	357837	487094	599589	416761	393329	277325	328730	191686	339568	242706	229449	216755	347152	High	High	Peak Found	High	High	Peak Found	Peak Found	Peak Found	Peak Found	1	Phospho [S541(100)]
	Checked	Confidence	Annotated Sequence	Modifications	Qvality PEP	Qvality q-value	# Protein Groups	# Proteins	# Isoforms	# PSMs	Master Protein Accessions	Positions in Master Proteins	Modifications in Master Proteins	# Missed Cleavages	Theo. MH+ [Da]	Abundance Ratio: (cKO) / (CT)	Abundance Ratio (log2): (cKO) / (CT)	Abundance Ratio Adj. P-Value: (cKO) / (CT)	Abundance Ratio Variability [%]: (cKO) / (CT)	Abundances (Grouped): cKO	Abundances (Grouped): CT	Abundances (Grouped) CV [%]: cKO	Abundances (Grouped) CV [%]: CT	Abundances (Scaled): F1: Sample, cKO	Abundances (Scaled): F2: Sample, cKO	Abundances (Scaled): F3: Sample, cKO	Abundances (Scaled): F4: Sample, cKO	Abundances (Scaled): F5: Sample, CT	Abundances (Scaled): F6: Sample, CT	Abundances (Scaled): F7: Sample, CT	Abundances (Scaled): F9: Sample, CT	Abundances (Scaled): F10: Sample, CT	Abundances (Normalized): F1: Sample, cKO	Abundances (Normalized): F2: Sample, cKO	Abundances (Normalized): F3: Sample, cKO	Abundances (Normalized): F4: Sample, cKO	Abundances (Normalized): F5: Sample, CT	Abundances (Normalized): F6: Sample, CT	Abundances (Normalized): F7: Sample, CT	Abundances (Normalized): F9: Sample, CT	Abundances (Normalized): F10: Sample, CT	Abundance: F1: Sample, cKO	Abundance: F2: Sample, cKO	Abundance: F3: Sample, cKO	Abundance: F4: Sample, cKO	Abundance: F5: Sample, CT	Abundance: F6: Sample, CT	Abundance: F7: Sample, CT	Abundance: F9: Sample, CT	Abundance: F10: Sample, CT	Quan Info	Found in Sample: [S1] F1: Sample, cKO	Found in Sample: [S2] F2: Sample, cKO	Found in Sample: [S3] F3: Sample, cKO	Found in Sample: [S4] F4: Sample, cKO	Found in Sample: [S5] F5: Sample, CT	Found in Sample: [S6] F6: Sample, CT	Found in Sample: [S7] F7: Sample, CT	Found in Sample: [S9] F9: Sample, CT	Found in Sample: [S10] F10: Sample, CT	Confidence (by Search Engine): Sequest HT	Percolator q-Value (by Search Engine): Sequest HT	Percolator PEP (by Search Engine): Sequest HT	XCorr (by Search Engine): Sequest HT	Top Apex RT [min]	Sequence in Protein	Positions in Proteins	Quan Usage	Quan Ratio Usage
	FALSE	High	[R].SVPLAEEEDFDSK.[E]	1xPhospho [S12(100)]	0.0296776	0.00177481	1	2	1	4	Q6PCN3	Q6PCN3 [530-542]	Q6PCN3 1xPhospho [S541(100)]	0	1545.64	0.866	-0.21	0.999185	21.36	95.1	104.9	9.17	21.36	94.2	87	80.4	99.3	93.3	85.7	116.7	143.6	99.8	393329	363014	335608	414453	389694	357837	487094	599589	416761	393329	277325	328730	191686	339568	242706	229449	216755	347152		High	High	Peak Found	High	High	Peak Found	Peak Found	Peak Found	Peak Found	High	0.0003358	0.002559	1.95	79.8	R.SVPLAEEEDFDSK.E	[530-542]	Used	Used
FALSE	High	Master Protein	A0A1Y7VL44	Tetratricopeptide repeat protein 7B OS=Mus musculus OX=10090 GN=Ttc7b PE=1 SV=1	0	41.88	6	4	8	26	4	860	96	6.87	9.67	4	Ttc7b				0	0	0.724	0.491628	49.62	77.7	122.3	8.62	26.44	2.47168e+06	2.08531e+06	2.17538e+06	2.05804e+06	3.6588e+06	2.48918e+06	3.35589e+06	2.55323e+06	4.63209e+06	2.47168e+06	1.59307e+06	2.13079e+06	951851	3.18817e+06	1.68831e+06	1.58081e+06	923006	3.85842e+06	High	High	High	High	High	High	Peak Found	High	High	1	Phospho [S160(96.5); S630(100); S695(100); S698(99.6)]
	Checked	Confidence	Annotated Sequence	Modifications	Qvality PEP	Qvality q-value	# Protein Groups	# Proteins	# Isoforms	# PSMs	Master Protein Accessions	Positions in Master Proteins	Modifications in Master Proteins	# Missed Cleavages	Theo. MH+ [Da]	Abundance Ratio: (cKO) / (CT)	Abundance Ratio (log2): (cKO) / (CT)	Abundance Ratio Adj. P-Value: (cKO) / (CT)	Abundance Ratio Variability [%]: (cKO) / (CT)	Abundances (Grouped): cKO	Abundances (Grouped): CT	Abundances (Grouped) CV [%]: cKO	Abundances (Grouped) CV [%]: CT	Abundances (Scaled): F1: Sample, cKO	Abundances (Scaled): F2: Sample, cKO	Abundances (Scaled): F3: Sample, cKO	Abundances (Scaled): F4: Sample, cKO	Abundances (Scaled): F5: Sample, CT	Abundances (Scaled): F6: Sample, CT	Abundances (Scaled): F7: Sample, CT	Abundances (Scaled): F9: Sample, CT	Abundances (Scaled): F10: Sample, CT	Abundances (Normalized): F1: Sample, cKO	Abundances (Normalized): F2: Sample, cKO	Abundances (Normalized): F3: Sample, cKO	Abundances (Normalized): F4: Sample, cKO	Abundances (Normalized): F5: Sample, CT	Abundances (Normalized): F6: Sample, CT	Abundances (Normalized): F7: Sample, CT	Abundances (Normalized): F9: Sample, CT	Abundances (Normalized): F10: Sample, CT	Abundance: F1: Sample, cKO	Abundance: F2: Sample, cKO	Abundance: F3: Sample, cKO	Abundance: F4: Sample, cKO	Abundance: F5: Sample, CT	Abundance: F6: Sample, CT	Abundance: F7: Sample, CT	Abundance: F9: Sample, CT	Abundance: F10: Sample, CT	Quan Info	Found in Sample: [S1] F1: Sample, cKO	Found in Sample: [S2] F2: Sample, cKO	Found in Sample: [S3] F3: Sample, cKO	Found in Sample: [S4] F4: Sample, cKO	Found in Sample: [S5] F5: Sample, CT	Found in Sample: [S6] F6: Sample, CT	Found in Sample: [S7] F7: Sample, CT	Found in Sample: [S9] F9: Sample, CT	Found in Sample: [S10] F10: Sample, CT	Confidence (by Search Engine): Sequest HT	Percolator q-Value (by Search Engine): Sequest HT	Percolator PEP (by Search Engine): Sequest HT	XCorr (by Search Engine): Sequest HT	Top Apex RT [min]	Sequence in Protein	Positions in Proteins	Quan Usage	Quan Ratio Usage
	FALSE	High	[R].GSSLLDR.[T]	1xPhospho [S3(100)]	0.133971	0.00867233	1	3	1	2	A0A1Y7VL44	A0A1Y7VL44 [628-634]	A0A1Y7VL44 1xPhospho [S630(100)]	0	827.366	0.57	-0.81	0.672242	27.63	77.6	122.4	14.91	24.93	80.4	71.9	57	79	112.8	149.6	119	152.4	78	93369.3	83411.8	66102.8	91669.7	130882	173631	138065	176931	90495.7	93369.3	63722.5	64748	42397.6	114047	117767	65036.2	63961.6	75380.9		Peak Found	Peak Found	Peak Found	Peak Found	High	High	Peak Found	Peak Found	Peak Found	High	0.002122	0.01742	1.44	45.04	R.GSSLLDR.T	[628-634]	Used	Used
	FALSE	High	[R].VEQALSEVASSLQSSAPK.[Q]	2xPhospho [S11(100); S14(99.6)]	3.21476e-12	0.000188661	1	3	2	12	A0A1Y7VL44	A0A1Y7VL44 [685-702]	A0A1Y7VL44 2xPhospho [S695(100); S698(99.6)]	0	1990.88	0.621	-0.69	0.446626	37.03	68.9	131.1	16.29	25.14	91.3	67.4	64.9	71.3	139.2	79.8	132.1	99.8	154.2	2.01667e+06	1.48881e+06	1.43396e+06	1.57408e+06	3.07391e+06	1.76229e+06	2.91601e+06	2.20325e+06	3.40446e+06	2.01667e+06	1.13737e+06	1.40457e+06	728018	2.67852e+06	1.19529e+06	1.37361e+06	796489	2.83584e+06		High	High	High	High	High	High	Peak Found	High	High	High	3.996e-05	1.586e-15	5.34	96.98	R.VEQALSEVASSLQSSAPK.Q	[685-702]	Used	Used
	FALSE	High	[K].LPVSSSTSNLHVDR.[E]	1xPhospho [S6(96.5)]	0.00244961	0.000188661	1	2	2	5	A0A1Y7VL44	A0A1Y7VL44 [155-168]	A0A1Y7VL44 1xPhospho [S160(96.5)]	0	1591.75	0.757	-0.4	0.972707	45.73	84.2	115.8	42.93	45.16	64.3	88.6	157.1	76.6	100.4	128	75.8		209.2	137541	189480	336046	163951	214726	273946	162210		447572	137541	144753	329159	75827.9	187106	185806	76410.3		372817		Peak Found	High	High	Peak Found	Peak Found	High	Peak Found	Not Found	High	High	3.996e-05	0.0001116	1.81	52.85	K.LPVSSSTSNLHVDR.E	[155-168]	Used	Used
	FALSE	High	[R].VEQALSEVASSLQSSAPK.[Q]	1xPhospho [S10(99.6)]	1.21354e-06	0.000188661	1	3	2	6	A0A1Y7VL44	A0A1Y7VL44 [685-702]	A0A1Y7VL44 1xPhospho [S694(99.6)]	0	1910.91	0.918	-0.12	0.999185	22.6	98.2	101.8	13.32	89.98	59.3	80.5	76.6	67.9	70.4	74.8	66.7	82.7	321	124106	168527	160368	142116	147273	156442	139598	173043	671635	124106	128746	157082	65729	128329	106108	65758.6	62555.9	559457		High	Peak Found	High	Peak Found	Peak Found	Peak Found	Peak Found	Peak Found	High	High	3.996e-05	7.808e-09	2.56	90.16	R.VEQALSEVASSLQSSAPK.Q	[685-702]	Used	Used
	FALSE	High	[K].SCYNLTNPSDSGRGSSLLDR.[T]	1xCarbamidomethyl [C2]; 1xPhospho [S/Y/T]	0.0681899	0.00372885	1	3	1	1	A0A1Y7VL44	A0A1Y7VL44 [615-634]		1	2278.98	1.567	0.65	0.160369	65.41	115	85	33.92	69.51	119.5	185.4	213.8	103.1	110	146.9			21.4	99997.3	155088	178899	86222.3	92003	122866			17920.9	99997.3	118479	175233	39878.2	80168.7	83334.7			14927.7		Peak Found	Peak Found	High	Peak Found	Peak Found	Peak Found	Not Found	Not Found	Peak Found	High	0.0009706	0.007262	0.96	79.78	K.SCYNLTNPSDSGRGSSLLDR.T	[615-634]	Used	Used
FALSE	High	Master Protein	Q9D6E4	Tetratricopeptide repeat protein 9B OS=Mus musculus OX=10090 GN=Ttc9b PE=1 SV=1	0	9.289	7	1	1	9	1	239	25.9	9.48	10.34	1	Ttc9b				0	0	1.393	0.168263	28.68	116.3	83.7	8.44	42.04	1.03196e+06	1.12073e+06	990238	915515	627829	896350	282592		842412	1.03196e+06	856185	969942	423430	547072	607957	133117		701710	High	Peak Found	High	High	High	High	High	Not Found	High	1	Phospho [S226(100)]
	Checked	Confidence	Annotated Sequence	Modifications	Qvality PEP	Qvality q-value	# Protein Groups	# Proteins	# Isoforms	# PSMs	Master Protein Accessions	Positions in Master Proteins	Modifications in Master Proteins	# Missed Cleavages	Theo. MH+ [Da]	Abundance Ratio: (cKO) / (CT)	Abundance Ratio (log2): (cKO) / (CT)	Abundance Ratio Adj. P-Value: (cKO) / (CT)	Abundance Ratio Variability [%]: (cKO) / (CT)	Abundances (Grouped): cKO	Abundances (Grouped): CT	Abundances (Grouped) CV [%]: cKO	Abundances (Grouped) CV [%]: CT	Abundances (Scaled): F1: Sample, cKO	Abundances (Scaled): F2: Sample, cKO	Abundances (Scaled): F3: Sample, cKO	Abundances (Scaled): F4: Sample, cKO	Abundances (Scaled): F5: Sample, CT	Abundances (Scaled): F6: Sample, CT	Abundances (Scaled): F7: Sample, CT	Abundances (Scaled): F9: Sample, CT	Abundances (Scaled): F10: Sample, CT	Abundances (Normalized): F1: Sample, cKO	Abundances (Normalized): F2: Sample, cKO	Abundances (Normalized): F3: Sample, cKO	Abundances (Normalized): F4: Sample, cKO	Abundances (Normalized): F5: Sample, CT	Abundances (Normalized): F6: Sample, CT	Abundances (Normalized): F7: Sample, CT	Abundances (Normalized): F9: Sample, CT	Abundances (Normalized): F10: Sample, CT	Abundance: F1: Sample, cKO	Abundance: F2: Sample, cKO	Abundance: F3: Sample, cKO	Abundance: F4: Sample, cKO	Abundance: F5: Sample, CT	Abundance: F6: Sample, CT	Abundance: F7: Sample, CT	Abundance: F9: Sample, CT	Abundance: F10: Sample, CT	Quan Info	Found in Sample: [S1] F1: Sample, cKO	Found in Sample: [S2] F2: Sample, cKO	Found in Sample: [S3] F3: Sample, cKO	Found in Sample: [S4] F4: Sample, cKO	Found in Sample: [S5] F5: Sample, CT	Found in Sample: [S6] F6: Sample, CT	Found in Sample: [S7] F7: Sample, CT	Found in Sample: [S9] F9: Sample, CT	Found in Sample: [S10] F10: Sample, CT	Confidence (by Search Engine): Sequest HT	Percolator q-Value (by Search Engine): Sequest HT	Percolator PEP (by Search Engine): Sequest HT	XCorr (by Search Engine): Sequest HT	Top Apex RT [min]	Sequence in Protein	Positions in Proteins	Quan Usage	Quan Ratio Usage
	FALSE	High	[R].CSLQREDSDGGTGGPAR.[N]	1xCarbamidomethyl [C1]; 1xPhospho [S8(100)]	2.45741e-05	0.000188661	1	1	1	9	Q9D6E4	Q9D6E4 [219-235]	Q9D6E4 1xPhospho [S226(100)]	1	1842.74	1.393	0.48	0.632355	28.68	116.3	83.7	8.44	42.04	138.5	150.4	132.9	122.8	84.2	120.3	37.9		113	1.03196e+06	1.12073e+06	990238	915515	627829	896350	282592		842412	1.03196e+06	856185	969942	423430	547072	607957	133117		701710		High	Peak Found	High	High	High	High	High	Not Found	High	High	3.996e-05	3.415e-07	2.99	25.18	R.CSLQREDSDGGTGGPAR.N	[219-235]	Used	Used
FALSE	High	Master Protein	Q3UDE2	Tubulin--tyrosine ligase-like protein 12 OS=Mus musculus OX=10090 GN=Ttll12 PE=1 SV=1	0.001	2.946	3	1	3	4	1	639	74	5.63	0	1	Ttll12				0	0	1.25	0.660451	29.53	113.1	86.9	13.06	25.9	106558	94322.2	87623.8	78070.7	88990.7	44782	62761.4	69790.4	87179.3	106558	72057.5	85827.8	36108	77543.9	30373.8	29564.2	25229.6	72618.4	High	High	High	Peak Found	Peak Found	Peak Found	Peak Found	Peak Found	High	1	Acetyl [N-Term]; Phospho [S11(100)]
	Checked	Confidence	Annotated Sequence	Modifications	Qvality PEP	Qvality q-value	# Protein Groups	# Proteins	# Isoforms	# PSMs	Master Protein Accessions	Positions in Master Proteins	Modifications in Master Proteins	# Missed Cleavages	Theo. MH+ [Da]	Abundance Ratio: (cKO) / (CT)	Abundance Ratio (log2): (cKO) / (CT)	Abundance Ratio Adj. P-Value: (cKO) / (CT)	Abundance Ratio Variability [%]: (cKO) / (CT)	Abundances (Grouped): cKO	Abundances (Grouped): CT	Abundances (Grouped) CV [%]: cKO	Abundances (Grouped) CV [%]: CT	Abundances (Scaled): F1: Sample, cKO	Abundances (Scaled): F2: Sample, cKO	Abundances (Scaled): F3: Sample, cKO	Abundances (Scaled): F4: Sample, cKO	Abundances (Scaled): F5: Sample, CT	Abundances (Scaled): F6: Sample, CT	Abundances (Scaled): F7: Sample, CT	Abundances (Scaled): F9: Sample, CT	Abundances (Scaled): F10: Sample, CT	Abundances (Normalized): F1: Sample, cKO	Abundances (Normalized): F2: Sample, cKO	Abundances (Normalized): F3: Sample, cKO	Abundances (Normalized): F4: Sample, cKO	Abundances (Normalized): F5: Sample, CT	Abundances (Normalized): F6: Sample, CT	Abundances (Normalized): F7: Sample, CT	Abundances (Normalized): F9: Sample, CT	Abundances (Normalized): F10: Sample, CT	Abundance: F1: Sample, cKO	Abundance: F2: Sample, cKO	Abundance: F3: Sample, cKO	Abundance: F4: Sample, cKO	Abundance: F5: Sample, CT	Abundance: F6: Sample, CT	Abundance: F7: Sample, CT	Abundance: F9: Sample, CT	Abundance: F10: Sample, CT	Quan Info	Found in Sample: [S1] F1: Sample, cKO	Found in Sample: [S2] F2: Sample, cKO	Found in Sample: [S3] F3: Sample, cKO	Found in Sample: [S4] F4: Sample, cKO	Found in Sample: [S5] F5: Sample, CT	Found in Sample: [S6] F6: Sample, CT	Found in Sample: [S7] F7: Sample, CT	Found in Sample: [S9] F9: Sample, CT	Found in Sample: [S10] F10: Sample, CT	Confidence (by Search Engine): Sequest HT	Percolator q-Value (by Search Engine): Sequest HT	Percolator PEP (by Search Engine): Sequest HT	XCorr (by Search Engine): Sequest HT	Top Apex RT [min]	Sequence in Protein	Positions in Proteins	Quan Usage	Quan Ratio Usage
	FALSE	High	[-].MEIQSGPQPGSPGRAER.[L]	1xAcetyl [N-Term]; 1xPhospho [S11(100)]	0.0154473	0.000405735	1	2	3	4	Q3UDE2	Q3UDE2 [1-17]	Q3UDE2 1xAcetyl [N-Term]; 1xPhospho [S11(100)]	1	1918.85	1.25	0.32	0.750488	29.53	113.1	86.9	13.06	25.9	133.2	117.9	109.5	97.6	111.2	56	78.4	87.2	109	106558	94322.2	87623.8	78070.7	88990.7	44782	62761.4	69790.4	87179.3	106558	72057.5	85827.8	36108	77543.9	30373.8	29564.2	25229.6	72618.4		High	High	High	Peak Found	Peak Found	Peak Found	Peak Found	Peak Found	High	High	7.689e-05	0.001132	0.96	69.98	-.MEIQSGPQPGSPGRAER.L	[1-17]	Used	Used
FALSE	High	Master Protein	P68369	Tubulin alpha-1A chain OS=Mus musculus OX=10090 GN=Tuba1a PE=1 SV=1	0	165.146	53	16	22	161	7	451	50.1	5.06	149.09	16	Tuba1a	Gap junction; Apoptosis; Phagosome		Anchoring of the basal body to the plasma membrane; Intraflagellar transport; Hedgehog 'on' state; AURKA Activation by TPX2; Loss of Nlp from mitotic centrosomes; Recruitment of mitotic centrosome proteins and complexes; Hedgehog 'off' state; Regulation of PLK1 Activity at G2/M Transition; Recruitment of NuMA to mitotic centrosomes	24	0	1.017	0.949938	82.68	97.5	102.5	38.01	6.6	8.19627e+06	4.45324e+06	9.64536e+06	4.73825e+06	7.1658e+06	6.55201e+06	6.7879e+06	6.30013e+06	6.04464e+06	8.19627e+06	3.40206e+06	9.44767e+06	2.19146e+06	6.24406e+06	4.44396e+06	3.19749e+06	2.27753e+06	5.03504e+06	High	High	High	High	High	High	High	High	High	1	Phospho [T41(100); T334(100); S439(99)]
	Checked	Confidence	Annotated Sequence	Modifications	Qvality PEP	Qvality q-value	# Protein Groups	# Proteins	# Isoforms	# PSMs	Master Protein Accessions	Positions in Master Proteins	Modifications in Master Proteins	# Missed Cleavages	Theo. MH+ [Da]	Abundance Ratio: (cKO) / (CT)	Abundance Ratio (log2): (cKO) / (CT)	Abundance Ratio Adj. P-Value: (cKO) / (CT)	Abundance Ratio Variability [%]: (cKO) / (CT)	Abundances (Grouped): cKO	Abundances (Grouped): CT	Abundances (Grouped) CV [%]: cKO	Abundances (Grouped) CV [%]: CT	Abundances (Scaled): F1: Sample, cKO	Abundances (Scaled): F2: Sample, cKO	Abundances (Scaled): F3: Sample, cKO	Abundances (Scaled): F4: Sample, cKO	Abundances (Scaled): F5: Sample, CT	Abundances (Scaled): F6: Sample, CT	Abundances (Scaled): F7: Sample, CT	Abundances (Scaled): F9: Sample, CT	Abundances (Scaled): F10: Sample, CT	Abundances (Normalized): F1: Sample, cKO	Abundances (Normalized): F2: Sample, cKO	Abundances (Normalized): F3: Sample, cKO	Abundances (Normalized): F4: Sample, cKO	Abundances (Normalized): F5: Sample, CT	Abundances (Normalized): F6: Sample, CT	Abundances (Normalized): F7: Sample, CT	Abundances (Normalized): F9: Sample, CT	Abundances (Normalized): F10: Sample, CT	Abundance: F1: Sample, cKO	Abundance: F2: Sample, cKO	Abundance: F3: Sample, cKO	Abundance: F4: Sample, cKO	Abundance: F5: Sample, CT	Abundance: F6: Sample, CT	Abundance: F7: Sample, CT	Abundance: F9: Sample, CT	Abundance: F10: Sample, CT	Quan Info	Found in Sample: [S1] F1: Sample, cKO	Found in Sample: [S2] F2: Sample, cKO	Found in Sample: [S3] F3: Sample, cKO	Found in Sample: [S4] F4: Sample, cKO	Found in Sample: [S5] F5: Sample, CT	Found in Sample: [S6] F6: Sample, CT	Found in Sample: [S7] F7: Sample, CT	Found in Sample: [S9] F9: Sample, CT	Found in Sample: [S10] F10: Sample, CT	Confidence (by Search Engine): Sequest HT	Percolator q-Value (by Search Engine): Sequest HT	Percolator PEP (by Search Engine): Sequest HT	XCorr (by Search Engine): Sequest HT	Top Apex RT [min]	Sequence in Protein	Positions in Proteins	Quan Usage	Quan Ratio Usage
	FALSE	High	[K].DYEEVGVDSVEGEGEEEGEEY.[-]	1xPhospho [S9(99)]	0.0144176	0.000405735	1	2	2	3	P68369	P68369 [431-451]	P68369 1xPhospho [S439(99)]	0	2428.87	0.969	-0.05	0.999185	39.88	98.4	101.6	39.85	30.36	40.4	111	113.4	127.1	115.8	55.6	127.1	125.1	84.6	241730	663955	678567	760714	692626	332484	760284	748217	506272	241730	507229	664659	351833	603534	225511	358137	270485	421714		High	High	Peak Found	Peak Found	Peak Found	Peak Found	High	Peak Found	Peak Found	High	7.689e-05	0.001033	1.17	117.4	K.DYEEVGVDSVEGEGEEEGEEY.-	[431-451]	Used	Used
	FALSE	High	[K].TIGGGDDSFNTFFSETGAGK.[H]	1xPhospho [T1(100)]	4.3808e-07	0.000188661	1	5	3	17	P68369	P68369 [41-60]	P68369 1xPhospho [T41(100)]	0	2087.86	1.298	0.38	0.77451	34.51	113	87	6.48	39.57	116.9	121.6	111.3	129.6	109.8	91.9	56.7	42.8	119.5	1.77843e+06	1.84951e+06	1.69249e+06	1.97179e+06	1.66992e+06	1.39747e+06	861938	651226	1.81855e+06	1.77843e+06	1.41293e+06	1.6578e+06	911959	1.45512e+06	947846	406022	235422	1.51481e+06		High	High	High	High	High	High	High	Peak Found	High	High	3.996e-05	2.163e-09	2.39	130.5	K.TIGGGDDSFNTFFSETGAGK.H	[41-60]	Used	Used
	FALSE	High	[K].DVNAAIATIK.[T]	1xPhospho [T8(100)]	1.8667e-05	0.000188661	1	4	1	8	P68369	P68369 [327-336]	P68369 1xPhospho [T334(100)]	0	1095.54	1.432	0.52	0.417506	35.7	120.9	79.1	16.21	29.97	105.5	125.4	98.3	140.1	75.2	63.2	67.2	124.2	100.8	283904	337592	264575	377017	202444	170143	180987	334277	271345	283904	257904	259152	174372	176404	115401	85255.1	120843	226024		High	High	High	High	High	High	Peak Found	High	High	High	3.996e-05	2.416e-07	2.82	68.62	K.DVNAAIATIK.T	[327-336]	Used	Used
FALSE	High	Master Protein	Q7TMM9	Tubulin beta-2A chain OS=Mus musculus OX=10090 GN=Tubb2a PE=1 SV=1	0	177.467	66	20	29	145	2	445	49.9	4.89	133.32	20	Tubb2a	Phagosome; Gap junction		Intraflagellar transport; Hedgehog 'on' state; Hedgehog 'off' state	9	6	1.143	0.731587	93.08	104.4	95.6	9.61	60.77	7.97813e+06	6.80272e+06	7.08005e+06	6.37465e+06	5.14055e+06	6.35243e+06	5.05332e+06	6.63721e+06	1.64499e+07	7.97813e+06	5.19694e+06	6.93493e+06	2.9483e+06	4.47932e+06	4.30859e+06	2.3804e+06	2.39939e+06	1.37024e+07	High	High	High	High	High	High	High	High	High	1
	Checked	Confidence	Annotated Sequence	Modifications	Qvality PEP	Qvality q-value	# Protein Groups	# Proteins	# Isoforms	# PSMs	Master Protein Accessions	Positions in Master Proteins	Modifications in Master Proteins	# Missed Cleavages	Theo. MH+ [Da]	Abundance Ratio: (cKO) / (CT)	Abundance Ratio (log2): (cKO) / (CT)	Abundance Ratio Adj. P-Value: (cKO) / (CT)	Abundance Ratio Variability [%]: (cKO) / (CT)	Abundances (Grouped): cKO	Abundances (Grouped): CT	Abundances (Grouped) CV [%]: cKO	Abundances (Grouped) CV [%]: CT	Abundances (Scaled): F1: Sample, cKO	Abundances (Scaled): F2: Sample, cKO	Abundances (Scaled): F3: Sample, cKO	Abundances (Scaled): F4: Sample, cKO	Abundances (Scaled): F5: Sample, CT	Abundances (Scaled): F6: Sample, CT	Abundances (Scaled): F7: Sample, CT	Abundances (Scaled): F9: Sample, CT	Abundances (Scaled): F10: Sample, CT	Abundances (Normalized): F1: Sample, cKO	Abundances (Normalized): F2: Sample, cKO	Abundances (Normalized): F3: Sample, cKO	Abundances (Normalized): F4: Sample, cKO	Abundances (Normalized): F5: Sample, CT	Abundances (Normalized): F6: Sample, CT	Abundances (Normalized): F7: Sample, CT	Abundances (Normalized): F9: Sample, CT	Abundances (Normalized): F10: Sample, CT	Abundance: F1: Sample, cKO	Abundance: F2: Sample, cKO	Abundance: F3: Sample, cKO	Abundance: F4: Sample, cKO	Abundance: F5: Sample, CT	Abundance: F6: Sample, CT	Abundance: F7: Sample, CT	Abundance: F9: Sample, CT	Abundance: F10: Sample, CT	Quan Info	Found in Sample: [S1] F1: Sample, cKO	Found in Sample: [S2] F2: Sample, cKO	Found in Sample: [S3] F3: Sample, cKO	Found in Sample: [S4] F4: Sample, cKO	Found in Sample: [S5] F5: Sample, CT	Found in Sample: [S6] F6: Sample, CT	Found in Sample: [S7] F7: Sample, CT	Found in Sample: [S9] F9: Sample, CT	Found in Sample: [S10] F10: Sample, CT	Confidence (by Search Engine): Sequest HT	Percolator q-Value (by Search Engine): Sequest HT	Percolator PEP (by Search Engine): Sequest HT	XCorr (by Search Engine): Sequest HT	Top Apex RT [min]	Sequence in Protein	Positions in Proteins	Quan Usage	Quan Ratio Usage
	FALSE	High	[R].AILVDLEPGTMDSVR.[S]	1xOxidation [M11]; 1xPhospho [T/S]	0.0183965	0.000837547	4	5	1	2	Q7TMM9; Q9ERD7; P99024; Q9CWF2	Q7TMM9 [63-77]; Q9ERD7 [63-77]; P99024 [63-77]; Q9CWF2 [63-77]		0	1711.8	1.607	0.68	0.125814	18.41	123.3	76.7	7.32	25	146.9	155.7	173.8	153.3	108.9	96.2	65.1			156004	165268	184522	162796	115619	102107	69138.6			156004	126257	180740	75294	100747	69254.8	32568.2			Shared	High	Peak Found	High	Peak Found	Peak Found	Peak Found	Peak Found	Not Found	Not Found	High	0.0001509	0.00141	1.2	112.56	R.AILVDLEPGTMDSVR.S	[63-77]	Used	Used
FALSE	High	Master Protein	Q9CWF2	Tubulin beta-2B chain OS=Mus musculus OX=10090 GN=Tubb2b PE=1 SV=1	0	178.3	66	20	29	132	1	445	49.9	4.89	104.39	20	Tubb2b	Gap junction; Phagosome		Intraflagellar transport; Hedgehog 'on' state; Hedgehog 'off' state	9	0	1.065	0.92048	34.09	104.9	95.1	9.27	71.99	266742	212390	244212	239508	204660	219233	168335	300130	736164	266742	162256	239206	110774	178335	148697	79295.3	108499	613208	High	High	High	Peak Found	Peak Found	High	Peak Found	High	High	1
	Checked	Confidence	Annotated Sequence	Modifications	Qvality PEP	Qvality q-value	# Protein Groups	# Proteins	# Isoforms	# PSMs	Master Protein Accessions	Positions in Master Proteins	Modifications in Master Proteins	# Missed Cleavages	Theo. MH+ [Da]	Abundance Ratio: (cKO) / (CT)	Abundance Ratio (log2): (cKO) / (CT)	Abundance Ratio Adj. P-Value: (cKO) / (CT)	Abundance Ratio Variability [%]: (cKO) / (CT)	Abundances (Grouped): cKO	Abundances (Grouped): CT	Abundances (Grouped) CV [%]: cKO	Abundances (Grouped) CV [%]: CT	Abundances (Scaled): F1: Sample, cKO	Abundances (Scaled): F2: Sample, cKO	Abundances (Scaled): F3: Sample, cKO	Abundances (Scaled): F4: Sample, cKO	Abundances (Scaled): F5: Sample, CT	Abundances (Scaled): F6: Sample, CT	Abundances (Scaled): F7: Sample, CT	Abundances (Scaled): F9: Sample, CT	Abundances (Scaled): F10: Sample, CT	Abundances (Normalized): F1: Sample, cKO	Abundances (Normalized): F2: Sample, cKO	Abundances (Normalized): F3: Sample, cKO	Abundances (Normalized): F4: Sample, cKO	Abundances (Normalized): F5: Sample, CT	Abundances (Normalized): F6: Sample, CT	Abundances (Normalized): F7: Sample, CT	Abundances (Normalized): F9: Sample, CT	Abundances (Normalized): F10: Sample, CT	Abundance: F1: Sample, cKO	Abundance: F2: Sample, cKO	Abundance: F3: Sample, cKO	Abundance: F4: Sample, cKO	Abundance: F5: Sample, CT	Abundance: F6: Sample, CT	Abundance: F7: Sample, CT	Abundance: F9: Sample, CT	Abundance: F10: Sample, CT	Quan Info	Found in Sample: [S1] F1: Sample, cKO	Found in Sample: [S2] F2: Sample, cKO	Found in Sample: [S3] F3: Sample, cKO	Found in Sample: [S4] F4: Sample, cKO	Found in Sample: [S5] F5: Sample, CT	Found in Sample: [S6] F6: Sample, CT	Found in Sample: [S7] F7: Sample, CT	Found in Sample: [S9] F9: Sample, CT	Found in Sample: [S10] F10: Sample, CT	Confidence (by Search Engine): Sequest HT	Percolator q-Value (by Search Engine): Sequest HT	Percolator PEP (by Search Engine): Sequest HT	XCorr (by Search Engine): Sequest HT	Top Apex RT [min]	Sequence in Protein	Positions in Proteins	Quan Usage	Quan Ratio Usage
	FALSE	High	[R].AILVDLEPGTMDSVR.[S]	1xOxidation [M11]; 1xPhospho [T/S]	0.0183965	0.000837547	4	5	1	2	Q7TMM9; Q9ERD7; P99024; Q9CWF2	Q7TMM9 [63-77]; Q9ERD7 [63-77]; P99024 [63-77]; Q9CWF2 [63-77]		0	1711.8	1.607	0.68	0.125814	18.41	123.3	76.7	7.32	25	146.9	155.7	173.8	153.3	108.9	96.2	65.1			156004	165268	184522	162796	115619	102107	69138.6			156004	126257	180740	75294	100747	69254.8	32568.2			Shared	High	Peak Found	High	Peak Found	Peak Found	Peak Found	Peak Found	Not Found	Not Found	High	0.0001509	0.00141	1.2	112.56	R.AILVDLEPGTMDSVR.S	[63-77]	Not Used	Not Used
FALSE	High	Master Protein	Q9ERD7	Tubulin beta-3 chain OS=Mus musculus OX=10090 GN=Tubb3 PE=1 SV=1	0	124.704	51	16	23	92	5	450	50.4	4.93	69	16	Tubb3	Phagosome; Gap junction	Exercise-induced Circadian Regulation	Intraflagellar transport; Hedgehog 'on' state; Hedgehog 'off' state	10	0	1.154	0.738361	76.46	99.8	100.2	45.36	30.11	670527	366652	869848	338701	497090	606559	435936	497355	876662	670527	280104	852019	156651	433149	411404	205351	179797	730239	High	High	High	High	High	High	High	High	High	1
	Checked	Confidence	Annotated Sequence	Modifications	Qvality PEP	Qvality q-value	# Protein Groups	# Proteins	# Isoforms	# PSMs	Master Protein Accessions	Positions in Master Proteins	Modifications in Master Proteins	# Missed Cleavages	Theo. MH+ [Da]	Abundance Ratio: (cKO) / (CT)	Abundance Ratio (log2): (cKO) / (CT)	Abundance Ratio Adj. P-Value: (cKO) / (CT)	Abundance Ratio Variability [%]: (cKO) / (CT)	Abundances (Grouped): cKO	Abundances (Grouped): CT	Abundances (Grouped) CV [%]: cKO	Abundances (Grouped) CV [%]: CT	Abundances (Scaled): F1: Sample, cKO	Abundances (Scaled): F2: Sample, cKO	Abundances (Scaled): F3: Sample, cKO	Abundances (Scaled): F4: Sample, cKO	Abundances (Scaled): F5: Sample, CT	Abundances (Scaled): F6: Sample, CT	Abundances (Scaled): F7: Sample, CT	Abundances (Scaled): F9: Sample, CT	Abundances (Scaled): F10: Sample, CT	Abundances (Normalized): F1: Sample, cKO	Abundances (Normalized): F2: Sample, cKO	Abundances (Normalized): F3: Sample, cKO	Abundances (Normalized): F4: Sample, cKO	Abundances (Normalized): F5: Sample, CT	Abundances (Normalized): F6: Sample, CT	Abundances (Normalized): F7: Sample, CT	Abundances (Normalized): F9: Sample, CT	Abundances (Normalized): F10: Sample, CT	Abundance: F1: Sample, cKO	Abundance: F2: Sample, cKO	Abundance: F3: Sample, cKO	Abundance: F4: Sample, cKO	Abundance: F5: Sample, CT	Abundance: F6: Sample, CT	Abundance: F7: Sample, CT	Abundance: F9: Sample, CT	Abundance: F10: Sample, CT	Quan Info	Found in Sample: [S1] F1: Sample, cKO	Found in Sample: [S2] F2: Sample, cKO	Found in Sample: [S3] F3: Sample, cKO	Found in Sample: [S4] F4: Sample, cKO	Found in Sample: [S5] F5: Sample, CT	Found in Sample: [S6] F6: Sample, CT	Found in Sample: [S7] F7: Sample, CT	Found in Sample: [S9] F9: Sample, CT	Found in Sample: [S10] F10: Sample, CT	Confidence (by Search Engine): Sequest HT	Percolator q-Value (by Search Engine): Sequest HT	Percolator PEP (by Search Engine): Sequest HT	XCorr (by Search Engine): Sequest HT	Top Apex RT [min]	Sequence in Protein	Positions in Proteins	Quan Usage	Quan Ratio Usage
	FALSE	High	[R].AILVDLEPGTMDSVR.[S]	1xOxidation [M11]; 1xPhospho [T/S]	0.0183965	0.000837547	4	5	1	2	Q7TMM9; Q9ERD7; P99024; Q9CWF2	Q7TMM9 [63-77]; Q9ERD7 [63-77]; P99024 [63-77]; Q9CWF2 [63-77]		0	1711.8	1.607	0.68	0.125814	18.41	123.3	76.7	7.32	25	146.9	155.7	173.8	153.3	108.9	96.2	65.1			156004	165268	184522	162796	115619	102107	69138.6			156004	126257	180740	75294	100747	69254.8	32568.2			Shared	High	Peak Found	High	Peak Found	Peak Found	Peak Found	Peak Found	Not Found	Not Found	High	0.0001509	0.00141	1.2	112.56	R.AILVDLEPGTMDSVR.S	[63-77]	Not Used	Not Used
FALSE	High	Master Protein	Q9D6F9	Tubulin beta-4A chain OS=Mus musculus OX=10090 GN=Tubb4a PE=1 SV=3	0	193.256	78	20	30	128	4	444	49.6	4.88	85.92	20	Tubb4a	Gap junction; Phagosome	Exercise-induced Circadian Regulation	Anchoring of the basal body to the plasma membrane; Intraflagellar transport; Hedgehog 'on' state; AURKA Activation by TPX2; Loss of Nlp from mitotic centrosomes; Recruitment of mitotic centrosome proteins and complexes; Hedgehog 'off' state; Regulation of PLK1 Activity at G2/M Transition; Recruitment of NuMA to mitotic centrosomes	24	0	0.958	0.991312	74.1	103.8	96.2	18.52	26.82	3.1918e+06	2.37152e+06	3.48734e+06	2.51216e+06	2.56727e+06	2.91068e+06	2.62454e+06	1.75206e+06	3.78616e+06	3.1918e+06	1.81172e+06	3.41587e+06	1.16188e+06	2.23704e+06	1.9742e+06	1.23631e+06	633378	3.15378e+06	High	High	High	High	High	High	High	High	High	1	Phospho [T55(100)]
	Checked	Confidence	Annotated Sequence	Modifications	Qvality PEP	Qvality q-value	# Protein Groups	# Proteins	# Isoforms	# PSMs	Master Protein Accessions	Positions in Master Proteins	Modifications in Master Proteins	# Missed Cleavages	Theo. MH+ [Da]	Abundance Ratio: (cKO) / (CT)	Abundance Ratio (log2): (cKO) / (CT)	Abundance Ratio Adj. P-Value: (cKO) / (CT)	Abundance Ratio Variability [%]: (cKO) / (CT)	Abundances (Grouped): cKO	Abundances (Grouped): CT	Abundances (Grouped) CV [%]: cKO	Abundances (Grouped) CV [%]: CT	Abundances (Scaled): F1: Sample, cKO	Abundances (Scaled): F2: Sample, cKO	Abundances (Scaled): F3: Sample, cKO	Abundances (Scaled): F4: Sample, cKO	Abundances (Scaled): F5: Sample, CT	Abundances (Scaled): F6: Sample, CT	Abundances (Scaled): F7: Sample, CT	Abundances (Scaled): F9: Sample, CT	Abundances (Scaled): F10: Sample, CT	Abundances (Normalized): F1: Sample, cKO	Abundances (Normalized): F2: Sample, cKO	Abundances (Normalized): F3: Sample, cKO	Abundances (Normalized): F4: Sample, cKO	Abundances (Normalized): F5: Sample, CT	Abundances (Normalized): F6: Sample, CT	Abundances (Normalized): F7: Sample, CT	Abundances (Normalized): F9: Sample, CT	Abundances (Normalized): F10: Sample, CT	Abundance: F1: Sample, cKO	Abundance: F2: Sample, cKO	Abundance: F3: Sample, cKO	Abundance: F4: Sample, cKO	Abundance: F5: Sample, CT	Abundance: F6: Sample, CT	Abundance: F7: Sample, CT	Abundance: F9: Sample, CT	Abundance: F10: Sample, CT	Quan Info	Found in Sample: [S1] F1: Sample, cKO	Found in Sample: [S2] F2: Sample, cKO	Found in Sample: [S3] F3: Sample, cKO	Found in Sample: [S4] F4: Sample, cKO	Found in Sample: [S5] F5: Sample, CT	Found in Sample: [S6] F6: Sample, CT	Found in Sample: [S7] F7: Sample, CT	Found in Sample: [S9] F9: Sample, CT	Found in Sample: [S10] F10: Sample, CT	Confidence (by Search Engine): Sequest HT	Percolator q-Value (by Search Engine): Sequest HT	Percolator PEP (by Search Engine): Sequest HT	XCorr (by Search Engine): Sequest HT	Top Apex RT [min]	Sequence in Protein	Positions in Proteins	Quan Usage	Quan Ratio Usage
	FALSE	High	[R].INVYYNEATGGNYVPR.[A]	1xPhospho [T9(100)]	0.000137189	0.000188661	1	1	2	17	Q9D6F9	Q9D6F9 [47-62]	Q9D6F9 1xPhospho [T55(100)]	0	1909.85	1.234	0.3	0.858169	25.84	111.1	88.9	11.29	33.33	122.3	106.4	96.1	121.3	84.1	98.8	90.9	47.9	132.2	1.91466e+06	1.66606e+06	1.50431e+06	1.8985e+06	1.3162e+06	1.54558e+06	1.42253e+06	749627	2.06875e+06	1.91466e+06	1.27279e+06	1.47347e+06	878064	1.1469e+06	1.04831e+06	670094	270995	1.72322e+06		High	High	High	High	High	High	High	High	High	High	3.996e-05	2.961e-06	2.29	93.19	R.INVYYNEATGGNYVPR.A	[47-62]	Used	Used
FALSE	High	Master Protein	P68372	Tubulin beta-4B chain OS=Mus musculus OX=10090 GN=Tubb4b PE=1 SV=1	0	193.82	77	21	31	149	1	445	49.8	4.89	115.78	21	Tubb4b	Phagosome; Gap junction		Anchoring of the basal body to the plasma membrane; Intraflagellar transport; Hedgehog 'on' state; AURKA Activation by TPX2; Loss of Nlp from mitotic centrosomes; Recruitment of mitotic centrosome proteins and complexes; Hedgehog 'off' state; Regulation of PLK1 Activity at G2/M Transition; Neutrophil degranulation; Recruitment of NuMA to mitotic centrosomes	26	29	0.992	0.964816	82.11	99	101	29.91	10.53	1.82488e+07	1.27554e+07	2.13781e+07	1.11732e+07	1.44703e+07	1.63527e+07	1.41618e+07	1.5574e+07	1.82948e+07	1.82488e+07	9.74448e+06	2.094e+07	5.16765e+06	1.2609e+07	1.10914e+07	6.67103e+06	5.63008e+06	1.52391e+07	High	Peak Found	High	High	High	High	High	High	High	1	Phospho [T55(100)]
	Checked	Confidence	Annotated Sequence	Modifications	Qvality PEP	Qvality q-value	# Protein Groups	# Proteins	# Isoforms	# PSMs	Master Protein Accessions	Positions in Master Proteins	Modifications in Master Proteins	# Missed Cleavages	Theo. MH+ [Da]	Abundance Ratio: (cKO) / (CT)	Abundance Ratio (log2): (cKO) / (CT)	Abundance Ratio Adj. P-Value: (cKO) / (CT)	Abundance Ratio Variability [%]: (cKO) / (CT)	Abundances (Grouped): cKO	Abundances (Grouped): CT	Abundances (Grouped) CV [%]: cKO	Abundances (Grouped) CV [%]: CT	Abundances (Scaled): F1: Sample, cKO	Abundances (Scaled): F2: Sample, cKO	Abundances (Scaled): F3: Sample, cKO	Abundances (Scaled): F4: Sample, cKO	Abundances (Scaled): F5: Sample, CT	Abundances (Scaled): F6: Sample, CT	Abundances (Scaled): F7: Sample, CT	Abundances (Scaled): F9: Sample, CT	Abundances (Scaled): F10: Sample, CT	Abundances (Normalized): F1: Sample, cKO	Abundances (Normalized): F2: Sample, cKO	Abundances (Normalized): F3: Sample, cKO	Abundances (Normalized): F4: Sample, cKO	Abundances (Normalized): F5: Sample, CT	Abundances (Normalized): F6: Sample, CT	Abundances (Normalized): F7: Sample, CT	Abundances (Normalized): F9: Sample, CT	Abundances (Normalized): F10: Sample, CT	Abundance: F1: Sample, cKO	Abundance: F2: Sample, cKO	Abundance: F3: Sample, cKO	Abundance: F4: Sample, cKO	Abundance: F5: Sample, CT	Abundance: F6: Sample, CT	Abundance: F7: Sample, CT	Abundance: F9: Sample, CT	Abundance: F10: Sample, CT	Quan Info	Found in Sample: [S1] F1: Sample, cKO	Found in Sample: [S2] F2: Sample, cKO	Found in Sample: [S3] F3: Sample, cKO	Found in Sample: [S4] F4: Sample, cKO	Found in Sample: [S5] F5: Sample, CT	Found in Sample: [S6] F6: Sample, CT	Found in Sample: [S7] F7: Sample, CT	Found in Sample: [S9] F9: Sample, CT	Found in Sample: [S10] F10: Sample, CT	Confidence (by Search Engine): Sequest HT	Percolator q-Value (by Search Engine): Sequest HT	Percolator PEP (by Search Engine): Sequest HT	XCorr (by Search Engine): Sequest HT	Top Apex RT [min]	Sequence in Protein	Positions in Proteins	Quan Usage	Quan Ratio Usage
	FALSE	High	[R].INVYYNEATGGK.[Y]	1xPhospho [T9(100)]	0.00497888	0.000188661	1	1	1	7	P68372	P68372 [47-58]	P68372 1xPhospho [T55(100)]	0	1408.61	1.191	0.25	0.83044	12.54	109.4	90.6	10.61	6.85	102.7	123.3	98.4	116.7	90.6	86.9	85	97.1	99.4	576719	692907	552806	655379	509071	488224	477324	545591	558443	576719	529347	541475	303116	443590	331142	224847	197234	465171		High	Peak Found	High	High	Peak Found	High	High	High	High	High	3.996e-05	0.0002728	1.62	61.36	R.INVYYNEATGGK.Y	[47-58]	Used	Used
FALSE	High	Master Protein	P99024	Tubulin beta-5 chain OS=Mus musculus OX=10090 GN=Tubb5 PE=1 SV=1	0	198.688	71	20	30	143	3	444	49.6	4.89	124.02	20	Tubb5	Gap junction; Phagosome		Anchoring of the basal body to the plasma membrane; AURKA Activation by TPX2; Loss of Nlp from mitotic centrosomes; Recruitment of mitotic centrosome proteins and complexes; Regulation of PLK1 Activity at G2/M Transition; Neutrophil degranulation; Recruitment of NuMA to mitotic centrosomes	21	0	1.154	0.701383	66.82	97.2	102.8	34.6	19.71	1.28687e+06	690296	1.30366e+06	705924	849039	1.12056e+06	791438	1.00832e+06	1.27943e+06	1.28687e+06	527352	1.27694e+06	326493	739828	760029	372812	364514	1.06574e+06	High	High	High	High	High	High	High	High	High	1	Phospho [T55(100)]
	Checked	Confidence	Annotated Sequence	Modifications	Qvality PEP	Qvality q-value	# Protein Groups	# Proteins	# Isoforms	# PSMs	Master Protein Accessions	Positions in Master Proteins	Modifications in Master Proteins	# Missed Cleavages	Theo. MH+ [Da]	Abundance Ratio: (cKO) / (CT)	Abundance Ratio (log2): (cKO) / (CT)	Abundance Ratio Adj. P-Value: (cKO) / (CT)	Abundance Ratio Variability [%]: (cKO) / (CT)	Abundances (Grouped): cKO	Abundances (Grouped): CT	Abundances (Grouped) CV [%]: cKO	Abundances (Grouped) CV [%]: CT	Abundances (Scaled): F1: Sample, cKO	Abundances (Scaled): F2: Sample, cKO	Abundances (Scaled): F3: Sample, cKO	Abundances (Scaled): F4: Sample, cKO	Abundances (Scaled): F5: Sample, CT	Abundances (Scaled): F6: Sample, CT	Abundances (Scaled): F7: Sample, CT	Abundances (Scaled): F9: Sample, CT	Abundances (Scaled): F10: Sample, CT	Abundances (Normalized): F1: Sample, cKO	Abundances (Normalized): F2: Sample, cKO	Abundances (Normalized): F3: Sample, cKO	Abundances (Normalized): F4: Sample, cKO	Abundances (Normalized): F5: Sample, CT	Abundances (Normalized): F6: Sample, CT	Abundances (Normalized): F7: Sample, CT	Abundances (Normalized): F9: Sample, CT	Abundances (Normalized): F10: Sample, CT	Abundance: F1: Sample, cKO	Abundance: F2: Sample, cKO	Abundance: F3: Sample, cKO	Abundance: F4: Sample, cKO	Abundance: F5: Sample, CT	Abundance: F6: Sample, CT	Abundance: F7: Sample, CT	Abundance: F9: Sample, CT	Abundance: F10: Sample, CT	Quan Info	Found in Sample: [S1] F1: Sample, cKO	Found in Sample: [S2] F2: Sample, cKO	Found in Sample: [S3] F3: Sample, cKO	Found in Sample: [S4] F4: Sample, cKO	Found in Sample: [S5] F5: Sample, CT	Found in Sample: [S6] F6: Sample, CT	Found in Sample: [S7] F7: Sample, CT	Found in Sample: [S9] F9: Sample, CT	Found in Sample: [S10] F10: Sample, CT	Confidence (by Search Engine): Sequest HT	Percolator q-Value (by Search Engine): Sequest HT	Percolator PEP (by Search Engine): Sequest HT	XCorr (by Search Engine): Sequest HT	Top Apex RT [min]	Sequence in Protein	Positions in Proteins	Quan Usage	Quan Ratio Usage
	FALSE	High	[R].ISVYYNEATGGK.[Y]	1xPhospho [T9(100)]	0.00936544	0.000188661	1	1	1	4	P99024	P99024 [47-58]	P99024 1xPhospho [T55(100)]	0	1381.6	1.565	0.65	0.250269	12.38	121.2	78.8	10.85	7.37	116.3	136.3	109.8	135.7	86.9	70.8	81.7	80.2	82.3	261863	306862	247142	305413	195561	159265	183888	180492	185289	261863	234428	242077	141255	170406	108023	86621.7	65248.9	154342		Peak Found	High	High	Peak Found	High	High	Peak Found	Peak Found	Peak Found	High	3.996e-05	0.0006017	1.92	62.83	R.ISVYYNEATGGK.Y	[47-58]	Used	Used
	FALSE	High	[R].AILVDLEPGTMDSVR.[S]	1xOxidation [M11]; 1xPhospho [T/S]	0.0183965	0.000837547	4	5	1	2	Q7TMM9; Q9ERD7; P99024; Q9CWF2	Q7TMM9 [63-77]; Q9ERD7 [63-77]; P99024 [63-77]; Q9CWF2 [63-77]		0	1711.8	1.607	0.68	0.125814	18.41	123.3	76.7	7.32	25	146.9	155.7	173.8	153.3	108.9	96.2	65.1			156004	165268	184522	162796	115619	102107	69138.6			156004	126257	180740	75294	100747	69254.8	32568.2			Shared	High	Peak Found	High	Peak Found	Peak Found	Peak Found	Peak Found	Not Found	Not Found	High	0.0001509	0.00141	1.2	112.56	R.AILVDLEPGTMDSVR.S	[63-77]	Not Used	Not Used
FALSE	Medium	Master Protein	P58854	Gamma-tubulin complex component 3 OS=Mus musculus OX=10090 GN=Tubgcp3 PE=1 SV=2	0.018	1.762	2	1	1	1	1	905	103.4	8.32	0	1	Tubgcp3			Recruitment of NuMA to mitotic centrosomes; Recruitment of mitotic centrosome proteins and complexes	9	0	0.238	1.14089e-05	42.75	38.4	161.6		39.18		16794				53191.2			93956.5		12829.8				36077.4			78263.7	Not Found	Peak Found	Not Found	Not Found	Not Found	Peak Found	Not Found	Not Found	High	1
	Checked	Confidence	Annotated Sequence	Modifications	Qvality PEP	Qvality q-value	# Protein Groups	# Proteins	# Isoforms	# PSMs	Master Protein Accessions	Positions in Master Proteins	Modifications in Master Proteins	# Missed Cleavages	Theo. MH+ [Da]	Abundance Ratio: (cKO) / (CT)	Abundance Ratio (log2): (cKO) / (CT)	Abundance Ratio Adj. P-Value: (cKO) / (CT)	Abundance Ratio Variability [%]: (cKO) / (CT)	Abundances (Grouped): cKO	Abundances (Grouped): CT	Abundances (Grouped) CV [%]: cKO	Abundances (Grouped) CV [%]: CT	Abundances (Scaled): F1: Sample, cKO	Abundances (Scaled): F2: Sample, cKO	Abundances (Scaled): F3: Sample, cKO	Abundances (Scaled): F4: Sample, cKO	Abundances (Scaled): F5: Sample, CT	Abundances (Scaled): F6: Sample, CT	Abundances (Scaled): F7: Sample, CT	Abundances (Scaled): F9: Sample, CT	Abundances (Scaled): F10: Sample, CT	Abundances (Normalized): F1: Sample, cKO	Abundances (Normalized): F2: Sample, cKO	Abundances (Normalized): F3: Sample, cKO	Abundances (Normalized): F4: Sample, cKO	Abundances (Normalized): F5: Sample, CT	Abundances (Normalized): F6: Sample, CT	Abundances (Normalized): F7: Sample, CT	Abundances (Normalized): F9: Sample, CT	Abundances (Normalized): F10: Sample, CT	Abundance: F1: Sample, cKO	Abundance: F2: Sample, cKO	Abundance: F3: Sample, cKO	Abundance: F4: Sample, cKO	Abundance: F5: Sample, CT	Abundance: F6: Sample, CT	Abundance: F7: Sample, CT	Abundance: F9: Sample, CT	Abundance: F10: Sample, CT	Quan Info	Found in Sample: [S1] F1: Sample, cKO	Found in Sample: [S2] F2: Sample, cKO	Found in Sample: [S3] F3: Sample, cKO	Found in Sample: [S4] F4: Sample, cKO	Found in Sample: [S5] F5: Sample, CT	Found in Sample: [S6] F6: Sample, CT	Found in Sample: [S7] F7: Sample, CT	Found in Sample: [S9] F9: Sample, CT	Found in Sample: [S10] F10: Sample, CT	Confidence (by Search Engine): Sequest HT	Percolator q-Value (by Search Engine): Sequest HT	Percolator PEP (by Search Engine): Sequest HT	XCorr (by Search Engine): Sequest HT	Top Apex RT [min]	Sequence in Protein	Positions in Proteins	Quan Usage	Quan Ratio Usage
	FALSE	High	[K].SAESPRDAADLFTDLENAFQGK.[I]	1xPhospho [S/T]	0.133338	0.00867233	1	1	1	1	P58854	P58854 [510-531]		1	2462.09	0.238	-2.07	0.0176435	42.75	38.4	161.6		39.18		92.2				292			515.8		16794				53191.2			93956.5		12829.8				36077.4			78263.7		Not Found	Peak Found	Not Found	Not Found	Not Found	Peak Found	Not Found	Not Found	High	High	0.002122	0.0173	0.67	149.85	K.SAESPRDAADLFTDLENAFQGK.I	[510-531]	Used	Used
FALSE	High	Master Protein	Q6PAM1	Alpha-taxilin OS=Mus musculus OX=10090 GN=Txlna PE=1 SV=1	0.006	2.33	3	1	1	1	1	554	62.3	6.74	0	1	Txlna		TNF-alpha NF-kB Signaling Pathway	Other interleukin signaling	5	0	7.753	4.06695e-16	31.16	176.9	23.1	12.22	107.16	197690	163952	148645	165254	16880.7		20136.8	23032.9	112132	197690	125251	145599	76430.6	14709.3		9485.57	8326.53	93403.5	Peak Found	High	Peak Found	Peak Found	Peak Found	Not Found	Peak Found	Peak Found	Peak Found	1
	Checked	Confidence	Annotated Sequence	Modifications	Qvality PEP	Qvality q-value	# Protein Groups	# Proteins	# Isoforms	# PSMs	Master Protein Accessions	Positions in Master Proteins	Modifications in Master Proteins	# Missed Cleavages	Theo. MH+ [Da]	Abundance Ratio: (cKO) / (CT)	Abundance Ratio (log2): (cKO) / (CT)	Abundance Ratio Adj. P-Value: (cKO) / (CT)	Abundance Ratio Variability [%]: (cKO) / (CT)	Abundances (Grouped): cKO	Abundances (Grouped): CT	Abundances (Grouped) CV [%]: cKO	Abundances (Grouped) CV [%]: CT	Abundances (Scaled): F1: Sample, cKO	Abundances (Scaled): F2: Sample, cKO	Abundances (Scaled): F3: Sample, cKO	Abundances (Scaled): F4: Sample, cKO	Abundances (Scaled): F5: Sample, CT	Abundances (Scaled): F6: Sample, CT	Abundances (Scaled): F7: Sample, CT	Abundances (Scaled): F9: Sample, CT	Abundances (Scaled): F10: Sample, CT	Abundances (Normalized): F1: Sample, cKO	Abundances (Normalized): F2: Sample, cKO	Abundances (Normalized): F3: Sample, cKO	Abundances (Normalized): F4: Sample, cKO	Abundances (Normalized): F5: Sample, CT	Abundances (Normalized): F6: Sample, CT	Abundances (Normalized): F7: Sample, CT	Abundances (Normalized): F9: Sample, CT	Abundances (Normalized): F10: Sample, CT	Abundance: F1: Sample, cKO	Abundance: F2: Sample, cKO	Abundance: F3: Sample, cKO	Abundance: F4: Sample, cKO	Abundance: F5: Sample, CT	Abundance: F6: Sample, CT	Abundance: F7: Sample, CT	Abundance: F9: Sample, CT	Abundance: F10: Sample, CT	Quan Info	Found in Sample: [S1] F1: Sample, cKO	Found in Sample: [S2] F2: Sample, cKO	Found in Sample: [S3] F3: Sample, cKO	Found in Sample: [S4] F4: Sample, cKO	Found in Sample: [S5] F5: Sample, CT	Found in Sample: [S6] F6: Sample, CT	Found in Sample: [S7] F7: Sample, CT	Found in Sample: [S9] F9: Sample, CT	Found in Sample: [S10] F10: Sample, CT	Confidence (by Search Engine): Sequest HT	Percolator q-Value (by Search Engine): Sequest HT	Percolator PEP (by Search Engine): Sequest HT	XCorr (by Search Engine): Sequest HT	Top Apex RT [min]	Sequence in Protein	Positions in Proteins	Quan Usage	Quan Ratio Usage
	FALSE	High	[K].EQGVESPGAQPASSPR.[A]	1xPhospho [S]	0.0480297	0.00289956	1	1	1	1	Q6PAM1	Q6PAM1 [510-525]		0	1676.73	7.753	2.95	2.77502e-10	31.16	176.9	23.1	12.22	107.16	209.9	174.1	157.8	175.4	17.9		21.4	24.5	119	197690	163952	148645	165254	16880.7		20136.8	23032.9	112132	197690	125251	145599	76430.6	14709.3		9485.57	8326.53	93403.5		Peak Found	High	Peak Found	Peak Found	Peak Found	Not Found	Peak Found	Peak Found	Peak Found	High	0.0007055	0.004678	0.79	32.19	K.EQGVESPGAQPASSPR.A	[510-525]	Used	Used
FALSE	High	Master Protein	P55144	Tyrosine-protein kinase receptor TYRO3 OS=Mus musculus OX=10090 GN=Tyro3 PE=1 SV=2	0	12.652	2	1	2	12	1	880	96.1	5.92	20.76	1	Tyro3				0	0	1.273	0.407161	16.62	108.4	91.6	8.29	13.57	789559	937580	793110	866665	817120	700237	714635	588581	603215	789559	716265	776854	400836	712014	474942	336634	212775	502465	High	High	High	High	High	High	High	High	High	1	Phospho [S808(100)]
	Checked	Confidence	Annotated Sequence	Modifications	Qvality PEP	Qvality q-value	# Protein Groups	# Proteins	# Isoforms	# PSMs	Master Protein Accessions	Positions in Master Proteins	Modifications in Master Proteins	# Missed Cleavages	Theo. MH+ [Da]	Abundance Ratio: (cKO) / (CT)	Abundance Ratio (log2): (cKO) / (CT)	Abundance Ratio Adj. P-Value: (cKO) / (CT)	Abundance Ratio Variability [%]: (cKO) / (CT)	Abundances (Grouped): cKO	Abundances (Grouped): CT	Abundances (Grouped) CV [%]: cKO	Abundances (Grouped) CV [%]: CT	Abundances (Scaled): F1: Sample, cKO	Abundances (Scaled): F2: Sample, cKO	Abundances (Scaled): F3: Sample, cKO	Abundances (Scaled): F4: Sample, cKO	Abundances (Scaled): F5: Sample, CT	Abundances (Scaled): F6: Sample, CT	Abundances (Scaled): F7: Sample, CT	Abundances (Scaled): F9: Sample, CT	Abundances (Scaled): F10: Sample, CT	Abundances (Normalized): F1: Sample, cKO	Abundances (Normalized): F2: Sample, cKO	Abundances (Normalized): F3: Sample, cKO	Abundances (Normalized): F4: Sample, cKO	Abundances (Normalized): F5: Sample, CT	Abundances (Normalized): F6: Sample, CT	Abundances (Normalized): F7: Sample, CT	Abundances (Normalized): F9: Sample, CT	Abundances (Normalized): F10: Sample, CT	Abundance: F1: Sample, cKO	Abundance: F2: Sample, cKO	Abundance: F3: Sample, cKO	Abundance: F4: Sample, cKO	Abundance: F5: Sample, CT	Abundance: F6: Sample, CT	Abundance: F7: Sample, CT	Abundance: F9: Sample, CT	Abundance: F10: Sample, CT	Quan Info	Found in Sample: [S1] F1: Sample, cKO	Found in Sample: [S2] F2: Sample, cKO	Found in Sample: [S3] F3: Sample, cKO	Found in Sample: [S4] F4: Sample, cKO	Found in Sample: [S5] F5: Sample, CT	Found in Sample: [S6] F6: Sample, CT	Found in Sample: [S7] F7: Sample, CT	Found in Sample: [S9] F9: Sample, CT	Found in Sample: [S10] F10: Sample, CT	Confidence (by Search Engine): Sequest HT	Percolator q-Value (by Search Engine): Sequest HT	Percolator PEP (by Search Engine): Sequest HT	XCorr (by Search Engine): Sequest HT	Top Apex RT [min]	Sequence in Protein	Positions in Proteins	Quan Usage	Quan Ratio Usage
	FALSE	High	[R].AEQPTESGSPEVHCGER.[S]	1xCarbamidomethyl [C14]; 1xPhospho [S9(100)]	1.31659e-07	0.000188661	1	1	2	12	P55144	P55144 [800-816]	P55144 1xPhospho [S808(100)]	0	1949.77	1.273	0.35	0.74467	16.62	108.4	91.6	8.29	13.57	104.3	123.9	104.8	114.5	108	92.5	94.4	77.8	79.7	789559	937580	793110	866665	817120	700237	714635	588581	603215	789559	716265	776854	400836	712014	474942	336634	212775	502465		High	High	High	High	High	High	High	High	High	High	3.996e-05	4.763e-10	3.79	25.64	R.AEQPTESGSPEVHCGER.S	[800-816]	Used	Used
FALSE	High	Master Protein	G3UW53	tRNA wybutosine-synthesizing protein 5 (Fragment) OS=Mus musculus OX=10090 GN=Tyw5 PE=4 SV=1	0	3.273	5	1	1	2	1	255	29.5	8.72	0	1	Tyw5				0	0	0.853	0.975644	17.6	88.8	111.2	12.16	12.98	111455	100268	96412.8	125798	100503	116012	132265	137300	137812	111455	76599.7	94436.7	58182	87574.9	78686	62304.5	49634.6	114794	High	Peak Found	Peak Found	Peak Found	Peak Found	Peak Found	Peak Found	Peak Found	High	1	Phospho [S198(100)]
	Checked	Confidence	Annotated Sequence	Modifications	Qvality PEP	Qvality q-value	# Protein Groups	# Proteins	# Isoforms	# PSMs	Master Protein Accessions	Positions in Master Proteins	Modifications in Master Proteins	# Missed Cleavages	Theo. MH+ [Da]	Abundance Ratio: (cKO) / (CT)	Abundance Ratio (log2): (cKO) / (CT)	Abundance Ratio Adj. P-Value: (cKO) / (CT)	Abundance Ratio Variability [%]: (cKO) / (CT)	Abundances (Grouped): cKO	Abundances (Grouped): CT	Abundances (Grouped) CV [%]: cKO	Abundances (Grouped) CV [%]: CT	Abundances (Scaled): F1: Sample, cKO	Abundances (Scaled): F2: Sample, cKO	Abundances (Scaled): F3: Sample, cKO	Abundances (Scaled): F4: Sample, cKO	Abundances (Scaled): F5: Sample, CT	Abundances (Scaled): F6: Sample, CT	Abundances (Scaled): F7: Sample, CT	Abundances (Scaled): F9: Sample, CT	Abundances (Scaled): F10: Sample, CT	Abundances (Normalized): F1: Sample, cKO	Abundances (Normalized): F2: Sample, cKO	Abundances (Normalized): F3: Sample, cKO	Abundances (Normalized): F4: Sample, cKO	Abundances (Normalized): F5: Sample, CT	Abundances (Normalized): F6: Sample, CT	Abundances (Normalized): F7: Sample, CT	Abundances (Normalized): F9: Sample, CT	Abundances (Normalized): F10: Sample, CT	Abundance: F1: Sample, cKO	Abundance: F2: Sample, cKO	Abundance: F3: Sample, cKO	Abundance: F4: Sample, cKO	Abundance: F5: Sample, CT	Abundance: F6: Sample, CT	Abundance: F7: Sample, CT	Abundance: F9: Sample, CT	Abundance: F10: Sample, CT	Quan Info	Found in Sample: [S1] F1: Sample, cKO	Found in Sample: [S2] F2: Sample, cKO	Found in Sample: [S3] F3: Sample, cKO	Found in Sample: [S4] F4: Sample, cKO	Found in Sample: [S5] F5: Sample, CT	Found in Sample: [S6] F6: Sample, CT	Found in Sample: [S7] F7: Sample, CT	Found in Sample: [S9] F9: Sample, CT	Found in Sample: [S10] F10: Sample, CT	Confidence (by Search Engine): Sequest HT	Percolator q-Value (by Search Engine): Sequest HT	Percolator PEP (by Search Engine): Sequest HT	XCorr (by Search Engine): Sequest HT	Top Apex RT [min]	Sequence in Protein	Positions in Proteins	Quan Usage	Quan Ratio Usage
	FALSE	High	[K].SEVLNIDSPDLDK.[Y]	1xPhospho [S8(100)]	0.0085067	0.000188661	1	2	1	2	G3UW53	G3UW53 [191-203]	G3UW53 1xPhospho [S198(100)]	0	1524.68	0.853	-0.23	0.999185	17.6	88.8	111.2	12.16	12.98	94.8	85.3	82	107	85.5	98.7	112.5	116.8	117.3	111455	100268	96412.8	125798	100503	116012	132265	137300	137812	111455	76599.7	94436.7	58182	87574.9	78686	62304.5	49634.6	114794		High	Peak Found	Peak Found	Peak Found	Peak Found	Peak Found	Peak Found	Peak Found	High	High	3.996e-05	0.0005335	1.46	96.06	K.SEVLNIDSPDLDK.Y	[191-203]	Used	Used
FALSE	High	Master Protein	Q02053	Ubiquitin-like modifier-activating enzyme 1 OS=Mus musculus OX=10090 GN=Uba1 PE=1 SV=1	0	23.211	5	5	8	31	5	1058	117.7	5.66	1.66	5	Uba1	Parkinson's disease; Ubiquitin mediated proteolysis	Parkinsons Disease Pathway; Proteasome Degradation	Antigen processing: Ubiquitination & Proteasome degradation; Synthesis of active ubiquitin: roles of E1 and E2 enzymes	12	0	1.122	0.793695	35.2	112.3	87.7	27.08	38.45	1.82508e+06	1.96997e+06	3.07816e+06	1.89576e+06	1.50823e+06	2.75613e+06	1.24042e+06	1.15289e+06	2.11658e+06	1.82508e+06	1.50496e+06	3.01507e+06	876796	1.31423e+06	1.86937e+06	584308	416775	1.76306e+06	High	High	High	Peak Found	High	High	High	High	High	1	Phospho [S816(100); S820(99.4); S835(100); S876(100)]
	Checked	Confidence	Annotated Sequence	Modifications	Qvality PEP	Qvality q-value	# Protein Groups	# Proteins	# Isoforms	# PSMs	Master Protein Accessions	Positions in Master Proteins	Modifications in Master Proteins	# Missed Cleavages	Theo. MH+ [Da]	Abundance Ratio: (cKO) / (CT)	Abundance Ratio (log2): (cKO) / (CT)	Abundance Ratio Adj. P-Value: (cKO) / (CT)	Abundance Ratio Variability [%]: (cKO) / (CT)	Abundances (Grouped): cKO	Abundances (Grouped): CT	Abundances (Grouped) CV [%]: cKO	Abundances (Grouped) CV [%]: CT	Abundances (Scaled): F1: Sample, cKO	Abundances (Scaled): F2: Sample, cKO	Abundances (Scaled): F3: Sample, cKO	Abundances (Scaled): F4: Sample, cKO	Abundances (Scaled): F5: Sample, CT	Abundances (Scaled): F6: Sample, CT	Abundances (Scaled): F7: Sample, CT	Abundances (Scaled): F9: Sample, CT	Abundances (Scaled): F10: Sample, CT	Abundances (Normalized): F1: Sample, cKO	Abundances (Normalized): F2: Sample, cKO	Abundances (Normalized): F3: Sample, cKO	Abundances (Normalized): F4: Sample, cKO	Abundances (Normalized): F5: Sample, CT	Abundances (Normalized): F6: Sample, CT	Abundances (Normalized): F7: Sample, CT	Abundances (Normalized): F9: Sample, CT	Abundances (Normalized): F10: Sample, CT	Abundance: F1: Sample, cKO	Abundance: F2: Sample, cKO	Abundance: F3: Sample, cKO	Abundance: F4: Sample, cKO	Abundance: F5: Sample, CT	Abundance: F6: Sample, CT	Abundance: F7: Sample, CT	Abundance: F9: Sample, CT	Abundance: F10: Sample, CT	Quan Info	Found in Sample: [S1] F1: Sample, cKO	Found in Sample: [S2] F2: Sample, cKO	Found in Sample: [S3] F3: Sample, cKO	Found in Sample: [S4] F4: Sample, cKO	Found in Sample: [S5] F5: Sample, CT	Found in Sample: [S6] F6: Sample, CT	Found in Sample: [S7] F7: Sample, CT	Found in Sample: [S9] F9: Sample, CT	Found in Sample: [S10] F10: Sample, CT	Confidence (by Search Engine): Sequest HT	Percolator q-Value (by Search Engine): Sequest HT	Percolator PEP (by Search Engine): Sequest HT	XCorr (by Search Engine): Sequest HT	Top Apex RT [min]	Sequence in Protein	Positions in Proteins	Quan Usage	Quan Ratio Usage
	FALSE	High	[K].IHVSDQELQSANASVDDSRLEELK.[A]	2xPhospho [S10(100); S14(100)]	0.0303037	0.00177481	1	1	2	3	Q02053	Q02053 [807-830]	Q02053 2xPhospho [S816(100); S820(100)]	1	2843.25	0.651	-0.62	0.672242	70.6	69.7	130.3	63	60.77	85.9	71.7	196.5	54.1	74	146.8			271	228003	190459	521542	143503	196399	389778			719441	228003	145501	510852	66370.5	171136	264371			599278		Peak Found	High	High	Peak Found	Peak Found	Peak Found	Not Found	Not Found	High	High	0.0003358	0.002635	0.99	88.02	K.IHVSDQELQSANASVDDSRLEELK.A	[807-830]	Used	Used
	FALSE	High	[K].ATLPSPDK.[L]	1xPhospho [S5(100)]	0.0233215	0.00123255	1	1	1	15	Q02053	Q02053 [831-838]	Q02053 1xPhospho [S835(100)]	0	908.412	1.129	0.18	0.950991	23.68	102.9	97.1	12.46	24.02	94.6	107.1	91.9	119.9	81.2	95	104.7	132.8	72.8	724248	819619	703392	918299	621622	727580	801464	1.01705e+06	557030	724248	626148	688975	424717	541663	493488	377535	367670	463993		High	High	High	Peak Found	High	High	High	High	High	High	0.0002168	0.001898	1.5	36.58	K.ATLPSPDK.L	[831-838]	Used	Used
	FALSE	High	[K].IHVSDQELQSANASVDDSRLEELK.[A]	1xPhospho [S14(99.4)]	0.000453934	0.000188661	1	1	2	4	Q02053	Q02053 [807-830]	Q02053 1xPhospho [S820(99.4)]	1	2763.28	1.202	0.27	0.784489	96.4	109.2	90.8	61.15	97.04	84.8	108.9	239	70.9	64.8	230.4	2.5		98.7	469110	602433	1.32179e+06	392306	358438	1.27435e+06	13917		545749	469110	460229	1.2947e+06	181443	312332	864338	6555.69		454596		High	Peak Found	High	Peak Found	Peak Found	High	Peak Found	Not Found	High	High	3.996e-05	1.334e-05	1.91	87.37	K.IHVSDQELQSANASVDDSRLEELK.A	[807-830]	Used	Used
	FALSE	High	[R].AENYDISPADR.[H]	1xPhospho [S7(100)]	0.0165492	0.000405735	1	1	1	4	Q02053	Q02053 [870-880]	Q02053 1xPhospho [S876(100)]	0	1330.53	1.289	0.37	0.508695	35.6	112.6	87.4	21.3	38.92	107.6	104.8	159.9	146	104.9	90.2	138.1		48.5	167361	163047	248690	227114	163116	140326	214880		75490	167361	124559	243593	105041	142134	95177.2	101221		62881.5		High	High	High	Peak Found	High	Peak Found	Peak Found	Not Found	Peak Found	High	7.689e-05	0.001234	1.66	51.31	R.AENYDISPADR.H	[870-880]	Used	Used
	FALSE	High	[K].IHVSDQELQSANASVDDSR.[L]	1xPhospho [S4(100)]	0.000384091	0.000188661	1	1	1	1	Q02053	Q02053 [807-825]	Q02053 1xPhospho [S810(100)]	0	2150.93	1.393	0.48	0.610133	33	121	79	16.92	27.24	128.1	101.5	154.6	135.4	75.7	131.9	78.3		94.5	91545.3	72516.6	110445	96739.8	54046.6	94211.2	55932.5		67548.2	91545.3	55399.1	108181	44742.6	47094.6	63899.6	26347.4		56266.1		Peak Found	Peak Found	High	Peak Found	Peak Found	Peak Found	Peak Found	Not Found	Peak Found	High	3.996e-05	1.08e-05	1.4	63.32	K.IHVSDQELQSANASVDDSR.L	[807-825]	Used	Used
FALSE	High	Master Protein	A0A0G2JDV6	Ubiquitin-associated protein 2-like OS=Mus musculus OX=10090 GN=Ubap2l PE=1 SV=1	0	14.886	3	2	5	25	2	1067	112.4	6.6	18.72	2	Ubap2l				0	0	1.053	0.911392	52.97	107.3	92.7	8.51	16.21	3.93539e+06	4.08643e+06	3.37217e+06	4.02837e+06	3.99149e+06	2.90937e+06	3.43693e+06	4.44045e+06	3.41261e+06	3.93539e+06	3.12183e+06	3.30306e+06	1.86314e+06	3.47806e+06	1.97331e+06	1.61899e+06	1.60525e+06	2.84262e+06	High	High	High	High	High	High	High	High	High	1	Phospho [S462(98.7); S609(100)]
	Checked	Confidence	Annotated Sequence	Modifications	Qvality PEP	Qvality q-value	# Protein Groups	# Proteins	# Isoforms	# PSMs	Master Protein Accessions	Positions in Master Proteins	Modifications in Master Proteins	# Missed Cleavages	Theo. MH+ [Da]	Abundance Ratio: (cKO) / (CT)	Abundance Ratio (log2): (cKO) / (CT)	Abundance Ratio Adj. P-Value: (cKO) / (CT)	Abundance Ratio Variability [%]: (cKO) / (CT)	Abundances (Grouped): cKO	Abundances (Grouped): CT	Abundances (Grouped) CV [%]: cKO	Abundances (Grouped) CV [%]: CT	Abundances (Scaled): F1: Sample, cKO	Abundances (Scaled): F2: Sample, cKO	Abundances (Scaled): F3: Sample, cKO	Abundances (Scaled): F4: Sample, cKO	Abundances (Scaled): F5: Sample, CT	Abundances (Scaled): F6: Sample, CT	Abundances (Scaled): F7: Sample, CT	Abundances (Scaled): F9: Sample, CT	Abundances (Scaled): F10: Sample, CT	Abundances (Normalized): F1: Sample, cKO	Abundances (Normalized): F2: Sample, cKO	Abundances (Normalized): F3: Sample, cKO	Abundances (Normalized): F4: Sample, cKO	Abundances (Normalized): F5: Sample, CT	Abundances (Normalized): F6: Sample, CT	Abundances (Normalized): F7: Sample, CT	Abundances (Normalized): F9: Sample, CT	Abundances (Normalized): F10: Sample, CT	Abundance: F1: Sample, cKO	Abundance: F2: Sample, cKO	Abundance: F3: Sample, cKO	Abundance: F4: Sample, cKO	Abundance: F5: Sample, CT	Abundance: F6: Sample, CT	Abundance: F7: Sample, CT	Abundance: F9: Sample, CT	Abundance: F10: Sample, CT	Quan Info	Found in Sample: [S1] F1: Sample, cKO	Found in Sample: [S2] F2: Sample, cKO	Found in Sample: [S3] F3: Sample, cKO	Found in Sample: [S4] F4: Sample, cKO	Found in Sample: [S5] F5: Sample, CT	Found in Sample: [S6] F6: Sample, CT	Found in Sample: [S7] F7: Sample, CT	Found in Sample: [S9] F9: Sample, CT	Found in Sample: [S10] F10: Sample, CT	Confidence (by Search Engine): Sequest HT	Percolator q-Value (by Search Engine): Sequest HT	Percolator PEP (by Search Engine): Sequest HT	XCorr (by Search Engine): Sequest HT	Top Apex RT [min]	Sequence in Protein	Positions in Proteins	Quan Usage	Quan Ratio Usage
	FALSE	High	[K].STSAPQMSPGSSDNQSSSPQPAQQK.[L]	1xPhospho [S/T]	0.0133131	0.000188661	1	3	1	7	A0A0G2JDV6	A0A0G2JDV6 [460-484]		0	2612.09	0.815	-0.29	0.94026	49.52	89.8	110.2	13.09	39.24	92.4	81.6	72.5	97.8	106.5	61.8	164.6	145.3	77.6	947443	836747	743766	1.0028e+06	1.09206e+06	633483	1.68801e+06	1.49057e+06	795856	947443	639233	728522	463801	951586	429666	795146	538849	662930		High	High	High	High	High	Peak Found	Peak Found	High	Peak Found	High	3.996e-05	0.0009367	1	36.28	K.STSAPQMSPGSSDNQSSSPQPAQQK.L	[460-484]	Used	Used
	FALSE	High	[K].STSAPQMSPGSSDNQSSSPQPAQQK.[L]	1xOxidation [M7]; 1xPhospho [S3(98.7)]	0.000661936	0.000188661	1	3	2	10	A0A0G2JDV6	A0A0G2JDV6 [460-484]	A0A0G2JDV6 1xPhospho [S462(98.7)]	0	2628.09	1.058	0.08	0.999185	69.31	102.8	97.2	19.14	61.28	92.3	113.6	72.8	109.2	94.9	58.3	123.7	197.7	37.4	1.20907e+06	1.48732e+06	952849	1.43005e+06	1.24265e+06	763648	1.62009e+06	2.58868e+06	490060	1.20907e+06	1.13624e+06	933319	661406	1.08281e+06	517952	763153	935821	408209		High	High	High	Peak Found	High	High	High	High	High	High	3.996e-05	2.155e-05	1.39	25.14	K.STSAPQMSPGSSDNQSSSPQPAQQK.L	[460-484]	Used	Used
	FALSE	High	[R].RYPSSISSSPQK.[D]	1xPhospho [S9(100)]	0.000216924	0.000188661	1	4	2	8	A0A0G2JDV6	A0A0G2JDV6 [601-612]	A0A0G2JDV6 1xPhospho [S609(100)]	1	1416.65	1.136	0.18	0.963086	42.8	106.4	93.6	4.98	74.92	127.1	125.9	119.7	114	118.4	108	9.2	25.8	151.9	1.77888e+06	1.76237e+06	1.67556e+06	1.59551e+06	1.65678e+06	1.51224e+06	128842	361209	2.12669e+06	1.77888e+06	1.34636e+06	1.64122e+06	737932	1.44367e+06	1.02569e+06	60692	130579	1.77148e+06		High	High	High	High	High	High	Peak Found	Peak Found	High	High	3.996e-05	5.279e-06	2.49	28.43	R.RYPSSISSSPQK.D	[601-612]	Used	Used
FALSE	High	Master Protein	Q6ZPJ3	(E3-independent) E2 ubiquitin-conjugating enzyme UBE2O OS=Mus musculus OX=10090 GN=Ube2o PE=1 SV=3	0	53.015	14	6	10	50	6	1288	140.7	5.06	49.17	6	Ube2o	Ubiquitin mediated proteolysis			1	0	1.145	0.728185	63.47	109.1	90.9	9.26	10.86	1.08849e+07	1.05911e+07	9.35298e+06	1.17335e+07	1.10378e+07	8.94702e+06	9.81983e+06	8.4719e+06	8.87599e+06	1.08849e+07	8.09109e+06	9.16128e+06	5.42678e+06	9.61799e+06	6.0684e+06	4.6257e+06	3.06264e+06	7.3935e+06	High	High	High	High	High	High	High	High	High	1	Phospho [S893(100)]
	Checked	Confidence	Annotated Sequence	Modifications	Qvality PEP	Qvality q-value	# Protein Groups	# Proteins	# Isoforms	# PSMs	Master Protein Accessions	Positions in Master Proteins	Modifications in Master Proteins	# Missed Cleavages	Theo. MH+ [Da]	Abundance Ratio: (cKO) / (CT)	Abundance Ratio (log2): (cKO) / (CT)	Abundance Ratio Adj. P-Value: (cKO) / (CT)	Abundance Ratio Variability [%]: (cKO) / (CT)	Abundances (Grouped): cKO	Abundances (Grouped): CT	Abundances (Grouped) CV [%]: cKO	Abundances (Grouped) CV [%]: CT	Abundances (Scaled): F1: Sample, cKO	Abundances (Scaled): F2: Sample, cKO	Abundances (Scaled): F3: Sample, cKO	Abundances (Scaled): F4: Sample, cKO	Abundances (Scaled): F5: Sample, CT	Abundances (Scaled): F6: Sample, CT	Abundances (Scaled): F7: Sample, CT	Abundances (Scaled): F9: Sample, CT	Abundances (Scaled): F10: Sample, CT	Abundances (Normalized): F1: Sample, cKO	Abundances (Normalized): F2: Sample, cKO	Abundances (Normalized): F3: Sample, cKO	Abundances (Normalized): F4: Sample, cKO	Abundances (Normalized): F5: Sample, CT	Abundances (Normalized): F6: Sample, CT	Abundances (Normalized): F7: Sample, CT	Abundances (Normalized): F9: Sample, CT	Abundances (Normalized): F10: Sample, CT	Abundance: F1: Sample, cKO	Abundance: F2: Sample, cKO	Abundance: F3: Sample, cKO	Abundance: F4: Sample, cKO	Abundance: F5: Sample, CT	Abundance: F6: Sample, CT	Abundance: F7: Sample, CT	Abundance: F9: Sample, CT	Abundance: F10: Sample, CT	Quan Info	Found in Sample: [S1] F1: Sample, cKO	Found in Sample: [S2] F2: Sample, cKO	Found in Sample: [S3] F3: Sample, cKO	Found in Sample: [S4] F4: Sample, cKO	Found in Sample: [S5] F5: Sample, CT	Found in Sample: [S6] F6: Sample, CT	Found in Sample: [S7] F7: Sample, CT	Found in Sample: [S9] F9: Sample, CT	Found in Sample: [S10] F10: Sample, CT	Confidence (by Search Engine): Sequest HT	Percolator q-Value (by Search Engine): Sequest HT	Percolator PEP (by Search Engine): Sequest HT	XCorr (by Search Engine): Sequest HT	Top Apex RT [min]	Sequence in Protein	Positions in Proteins	Quan Usage	Quan Ratio Usage
	FALSE	High	[K].NMTVEQLLTGSPTSPTVEPEKPTR.[E]	1xPhospho [T/S]	0.139129	0.00914043	1	1	1	1	Q6ZPJ3	Q6ZPJ3 [823-846]		0	2692.29	0.01	-6.64	3.77974e-16			200											900									112312									93553.8		Not Found	Not Found	Not Found	Not Found	Not Found	Not Found	Not Found	Not Found	High	High	0.002209	0.01833	0.74	114.87	K.NMTVEQLLTGSPTSPTVEPEKPTR.E	[823-846]	Used	Used
	FALSE	High	[R].KEEKPEVQSPVK.[A]	1xPhospho [S9(100)]	2.01821e-09	0.000188661	1	1	1	2	Q6ZPJ3	Q6ZPJ3 [885-896]	Q6ZPJ3 1xPhospho [S893(100)]	1	1477.73	0.454	-1.14	0.0752588	123.11	73.9	126.1	53.67	113.54	35.6	14.2	47.5	18.3	359	28.9	343.9	9	43.5	162538	64660.7	217229	83686	1.64034e+06	132170	1.57109e+06	41314.6	198874	162538	49397.5	212777	38705.1	1.42935e+06	89645.3	740075	14935.5	165658		High	Peak Found	Peak Found	Peak Found	High	Peak Found	Peak Found	Peak Found	Peak Found	High	3.996e-05	2.505e-12	5.81	23.53	R.KEEKPEVQSPVK.A	[885-896]	Used	Used
	FALSE	High	[R].AGSEIGSASPEEQPDGSASPVEMQDEGSEELQETCEPLPPFLLK.[E]	1xCarbamidomethyl [C35]; 2xPhospho [S/T]	1.92807e-05	0.000188661	1	1	1	8	Q6ZPJ3	Q6ZPJ3 [418-461]		0	4832.04	0.707	-0.5	0.77451	57.34	106.2	93.8	28.77	45.55	90.1	94.4	104.7	49.3	152.5	81.5	67.7	78.4	181.4	682692	714901	793516	373428	1.15534e+06	617650	512902	594321	1.3741e+06	682692	546149	777252	172712	1.00673e+06	418927	241606	214851	1.14459e+06		High	Peak Found	High	High	High	Peak Found	High	High	High	High	3.996e-05	2.518e-07	2.48	152.17	R.AGSEIGSASPEEQPDGSASPVEMQDEGSEELQETCEPLPPFLLK.E	[418-461]	Used	Used
	FALSE	High	[R].AGSEIGSASPEEQPDGSASPVEMQDEGSEELQETCEPLPPFLLK.[E]	1xCarbamidomethyl [C35]; 1xPhospho [S/T]	0.000566174	0.000188661	1	1	1	5	Q6ZPJ3	Q6ZPJ3 [418-461]		0	4752.07	0.805	-0.31	0.999185	113.66	101	99	64.79	95.74	71.8	125.1	129.8	12.4	158.2	93	14.3	22	273.2	174424	303727	315221	30204.8	384181	225730	34791.1	53519.5	663426	174424	232033	308760	13969.8	334764	153103	16388.6	19347.6	552619		Peak Found	High	High	Peak Found	High	Peak Found	Peak Found	Peak Found	High	High	3.996e-05	1.767e-05	1.72	146.86	R.AGSEIGSASPEEQPDGSASPVEMQDEGSEELQETCEPLPPFLLK.E	[418-461]	Used	Used
	FALSE	High	[K].DSSSLEPMAAAELSDSGREEPEDVGMAPGEASQGSDSEGGAQGPASASR.[D]	1xPhospho [S]	0.0562668	0.00338575	1	1	1	1	Q6ZPJ3	Q6ZPJ3 [1162-1210]		1	4844.01	0.821	-0.28	0.995012	89.69	95.1	104.9	50.35	79.64	132.1	63.8	125.7	40.1	122.3	79.9	47.5		288.6	456642	220625	434643	138705	422906	276251	164237		998085	456642	168547	425735	64151.8	368508	187369	77365.1		831382		Peak Found	Peak Found	Peak Found	Peak Found	High	Peak Found	Peak Found	Not Found	Peak Found	High	0.0008414	0.005725	0.69	112.85	K.DSSSLEPMAAAELSDSGREEPEDVGMAPGEASQGSDSEGGAQGPASASR.D	[1162-1210]	Used	Used
	FALSE	High	[R].AGSEIGSASPEEQPDGSASPVEMQDEGSEELQETCEPLPPFLLK.[E]	1xCarbamidomethyl [C35]; 1xOxidation [M23]; 1xPhospho [S/T]	0.062273	0.00338575	1	1	1	4	Q6ZPJ3	Q6ZPJ3 [418-461]		0	4768.07	1.158	0.21	0.835593	60.74	113.9	86.1	39.51	22.46	115.9	181.1	175.5	68.4	107.8	150.5		100.8		250546	391473	379440	147919	233061	325238		217852		250546	299066	371663	68413.3	203082	220596		78754.7			High	High	High	Peak Found	Peak Found	High	Not Found	Peak Found	Not Found	High	0.0008908	0.006489	0.96	145.97	R.AGSEIGSASPEEQPDGSASPVEMQDEGSEELQETCEPLPPFLLK.E	[418-461]	Used	Used
	FALSE	High	[K].EGGDDGLHSAEQDADDEAADDTDDTSSVTSSASSTTSSQSGSGTGR.[K]	1xPhospho [S/T]	0.000157829	0.000188661	1	1	1	7	Q6ZPJ3	Q6ZPJ3 [462-507]		0	4543.74	1.163	0.22	0.895684	18.94	107.9	92.1	11.17	25.6	133.7	102.4	117	113.1	99	97.4	87.9		149.4	855536	654867	748340	723607	633527	623385	562338		956096	855536	500286	733002	334671	552036	422817	264893		796407		High	High	High	Peak Found	Peak Found	High	Peak Found	Not Found	High	High	3.996e-05	3.55e-06	1.2	64.13	K.EGGDDGLHSAEQDADDEAADDTDDTSSVTSSASSTTSSQSGSGTGR.K	[462-507]	Used	Used
	FALSE	High	[K].EEKPEVQSPVK.[A]	1xPhospho [S8(100)]	3.46991e-05	0.000188661	1	1	1	18	Q6ZPJ3	Q6ZPJ3 [886-896]	Q6ZPJ3 1xPhospho [S893(100)]	0	1349.63	1.201	0.26	0.865636	28.16	108.2	91.8	21.53	17.11	110.2	110.2	86.7	145.7	93.5	90.1	97.6	102.7	63.4	7.50208e+06	7.49994e+06	5.90085e+06	9.92318e+06	6.36355e+06	6.1318e+06	6.64339e+06	6.99567e+06	4.31808e+06	7.50208e+06	5.72959e+06	5.77991e+06	4.58951e+06	5.54501e+06	4.15895e+06	3.12941e+06	2.52897e+06	3.59686e+06		High	High	High	High	High	High	High	High	High	High	3.996e-05	5.27e-07	3.11	24.83	K.EEKPEVQSPVK.A	[886-896]	Used	Used
	FALSE	High	[R].AGSEIGSASPEEQPDGSASPVEMQDEGSEELQETCEPLPPFLLK.[E]	1xCarbamidomethyl [C35]; 1xOxidation [M23]; 2xPhospho [S/T]	0.00358822	0.000188661	1	1	1	3	Q6ZPJ3	Q6ZPJ3 [418-461]		0	4848.04	1.587	0.67	0.218039	58.96	127.1	72.9	36.22	47.87	130.8	167.4	120.1	62.4	34.4	111	71.9	136.6	65.4	510450	653127	468563	243340	134409	433046	280636	533166	255020	510450	498957	458959	112546	117120	293718	132195	192743	212426		Peak Found	Peak Found	High	High	Peak Found	Peak Found	Peak Found	High	Peak Found	High	3.996e-05	0.00018	1.23	151.38	R.AGSEIGSASPEEQPDGSASPVEMQDEGSEELQETCEPLPPFLLK.E	[418-461]	Used	Used
	FALSE	High	[K].DSSSLEPMAAAELSDSGREEPEDVGMAPGEASQGSDSEGGAQGPASASR.[D]	2xOxidation [M8; M26]; 1xPhospho [S]	0.124157	0.00802075	1	1	1	1	Q6ZPJ3	Q6ZPJ3 [1162-1210]		1	4876	1.666	0.74	0.306237	64.47	121.1	78.9	76.33	78.22	296.2	89.7	97.2	70.9	72	185.6	51.5	36.8		290002	87793.8	95175.7	69417.5	70460.5	181747	50443.1	36062.5		290002	67070.1	93225	32105.9	61397.2	123272	23761.6	13036.8			Peak Found	Peak Found	Peak Found	Peak Found	Peak Found	High	Peak Found	Peak Found	Not Found	High	0.001955	0.01577	0.54	92.61	K.DSSSLEPMAAAELSDSGREEPEDVGMAPGEASQGSDSEGGAQGPASASR.D	[1162-1210]	Used	Used
FALSE	High	Master Protein	Q9Z2M6	Ubiquitin-like protein 3 OS=Mus musculus OX=10090 GN=Ubl3 PE=1 SV=1	0.006	2.306	13	1	1	3	1	117	13.2	6.92	0	1	Ubl3				0	0	1.064	0.909406	24.88	103.9	96.1	15.64	22.2	130468	120120	137546	170676	140560	123970	122564	84372.5	160469	130468	91765.9	134727	78938.2	122480	84083.8	57734.7	30501.2	133667	High	Peak Found	High	Peak Found	High	Peak Found	Peak Found	Peak Found	Peak Found	1	Phospho [S27(98.7)]
	Checked	Confidence	Annotated Sequence	Modifications	Qvality PEP	Qvality q-value	# Protein Groups	# Proteins	# Isoforms	# PSMs	Master Protein Accessions	Positions in Master Proteins	Modifications in Master Proteins	# Missed Cleavages	Theo. MH+ [Da]	Abundance Ratio: (cKO) / (CT)	Abundance Ratio (log2): (cKO) / (CT)	Abundance Ratio Adj. P-Value: (cKO) / (CT)	Abundance Ratio Variability [%]: (cKO) / (CT)	Abundances (Grouped): cKO	Abundances (Grouped): CT	Abundances (Grouped) CV [%]: cKO	Abundances (Grouped) CV [%]: CT	Abundances (Scaled): F1: Sample, cKO	Abundances (Scaled): F2: Sample, cKO	Abundances (Scaled): F3: Sample, cKO	Abundances (Scaled): F4: Sample, cKO	Abundances (Scaled): F5: Sample, CT	Abundances (Scaled): F6: Sample, CT	Abundances (Scaled): F7: Sample, CT	Abundances (Scaled): F9: Sample, CT	Abundances (Scaled): F10: Sample, CT	Abundances (Normalized): F1: Sample, cKO	Abundances (Normalized): F2: Sample, cKO	Abundances (Normalized): F3: Sample, cKO	Abundances (Normalized): F4: Sample, cKO	Abundances (Normalized): F5: Sample, CT	Abundances (Normalized): F6: Sample, CT	Abundances (Normalized): F7: Sample, CT	Abundances (Normalized): F9: Sample, CT	Abundances (Normalized): F10: Sample, CT	Abundance: F1: Sample, cKO	Abundance: F2: Sample, cKO	Abundance: F3: Sample, cKO	Abundance: F4: Sample, cKO	Abundance: F5: Sample, CT	Abundance: F6: Sample, CT	Abundance: F7: Sample, CT	Abundance: F9: Sample, CT	Abundance: F10: Sample, CT	Quan Info	Found in Sample: [S1] F1: Sample, cKO	Found in Sample: [S2] F2: Sample, cKO	Found in Sample: [S3] F3: Sample, cKO	Found in Sample: [S4] F4: Sample, cKO	Found in Sample: [S5] F5: Sample, CT	Found in Sample: [S6] F6: Sample, CT	Found in Sample: [S7] F7: Sample, CT	Found in Sample: [S9] F9: Sample, CT	Found in Sample: [S10] F10: Sample, CT	Confidence (by Search Engine): Sequest HT	Percolator q-Value (by Search Engine): Sequest HT	Percolator PEP (by Search Engine): Sequest HT	XCorr (by Search Engine): Sequest HT	Top Apex RT [min]	Sequence in Protein	Positions in Proteins	Quan Usage	Quan Ratio Usage
	FALSE	High	[K].EFLFSPNDSASDIAK.[H]	1xPhospho [S5(98.7)]	0.0500382	0.00306996	1	1	1	3	Q9Z2M6	Q9Z2M6 [23-37]	Q9Z2M6 1xPhospho [S27(98.7)]	0	1720.75	1.064	0.09	0.895684	24.88	103.9	96.1	15.64	22.2	98.6	90.8	104	129	106.2	93.7	92.6	63.8	121.3	130468	120120	137546	170676	140560	123970	122564	84372.5	160469	130468	91765.9	134727	78938.2	122480	84083.8	57734.7	30501.2	133667		High	Peak Found	High	Peak Found	High	Peak Found	Peak Found	Peak Found	Peak Found	High	0.0007281	0.004946	1.04	124.98	K.EFLFSPNDSASDIAK.H	[23-37]	Used	Used
FALSE	High	Master Protein	Q91W67	Ubiquitin-like protein 7 OS=Mus musculus OX=10090 GN=Ubl7 PE=1 SV=2	0.009	2.073	6	1	1	2	1	380	40.4	5.01	0	1	Ubl7				0	0	0.349	0.00272723	106.51	53.2	146.8	89.9	107.4	27901.4	67686.3	156361	22900.6	57148.7	119955			512957	27901.4	51709	153157	10591.6	49797.7	81360.3			427282	Peak Found	Peak Found	High	Peak Found	Peak Found	High	Not Found	Not Found	Peak Found	1	Phospho [S230(100)]
	Checked	Confidence	Annotated Sequence	Modifications	Qvality PEP	Qvality q-value	# Protein Groups	# Proteins	# Isoforms	# PSMs	Master Protein Accessions	Positions in Master Proteins	Modifications in Master Proteins	# Missed Cleavages	Theo. MH+ [Da]	Abundance Ratio: (cKO) / (CT)	Abundance Ratio (log2): (cKO) / (CT)	Abundance Ratio Adj. P-Value: (cKO) / (CT)	Abundance Ratio Variability [%]: (cKO) / (CT)	Abundances (Grouped): cKO	Abundances (Grouped): CT	Abundances (Grouped) CV [%]: cKO	Abundances (Grouped) CV [%]: CT	Abundances (Scaled): F1: Sample, cKO	Abundances (Scaled): F2: Sample, cKO	Abundances (Scaled): F3: Sample, cKO	Abundances (Scaled): F4: Sample, cKO	Abundances (Scaled): F5: Sample, CT	Abundances (Scaled): F6: Sample, CT	Abundances (Scaled): F7: Sample, CT	Abundances (Scaled): F9: Sample, CT	Abundances (Scaled): F10: Sample, CT	Abundances (Normalized): F1: Sample, cKO	Abundances (Normalized): F2: Sample, cKO	Abundances (Normalized): F3: Sample, cKO	Abundances (Normalized): F4: Sample, cKO	Abundances (Normalized): F5: Sample, CT	Abundances (Normalized): F6: Sample, CT	Abundances (Normalized): F7: Sample, CT	Abundances (Normalized): F9: Sample, CT	Abundances (Normalized): F10: Sample, CT	Abundance: F1: Sample, cKO	Abundance: F2: Sample, cKO	Abundance: F3: Sample, cKO	Abundance: F4: Sample, cKO	Abundance: F5: Sample, CT	Abundance: F6: Sample, CT	Abundance: F7: Sample, CT	Abundance: F9: Sample, CT	Abundance: F10: Sample, CT	Quan Info	Found in Sample: [S1] F1: Sample, cKO	Found in Sample: [S2] F2: Sample, cKO	Found in Sample: [S3] F3: Sample, cKO	Found in Sample: [S4] F4: Sample, cKO	Found in Sample: [S5] F5: Sample, CT	Found in Sample: [S6] F6: Sample, CT	Found in Sample: [S7] F7: Sample, CT	Found in Sample: [S9] F9: Sample, CT	Found in Sample: [S10] F10: Sample, CT	Confidence (by Search Engine): Sequest HT	Percolator q-Value (by Search Engine): Sequest HT	Percolator PEP (by Search Engine): Sequest HT	XCorr (by Search Engine): Sequest HT	Top Apex RT [min]	Sequence in Protein	Positions in Proteins	Quan Usage	Quan Ratio Usage
	FALSE	High	[R].DMPGGFLFDGLSDDEDDFHPSTR.[S]	1xPhospho [S12(100)]	0.076517	0.00423346	1	1	1	2	Q91W67	Q91W67 [219-241]	Q91W67 1xPhospho [S230(100)]	0	2650.04	0.349	-1.52	0.0762546	106.51	53.2	146.8	89.9	107.4	26	63.1	145.8	21.4	53.3	111.9			478.5	27901.4	67686.3	156361	22900.6	57148.7	119955			512957	27901.4	51709	153157	10591.6	49797.7	81360.3			427282		Peak Found	Peak Found	High	Peak Found	Peak Found	High	Not Found	Not Found	Peak Found	High	0.001073	0.008451	1.06	146.07	R.DMPGGFLFDGLSDDEDDFHPSTR.S	[219-241]	Used	Used
FALSE	High	Master Protein	Q9QZM0	Ubiquilin-2 OS=Mus musculus OX=10090 GN=Ubqln2 PE=1 SV=2	0	8.412	3	1	1	22	1	638	67.3	5.22	40.67	1	Ubqln2	Protein processing in endoplasmic reticulum		Cargo recognition for clathrin-mediated endocytosis	5	0	0.863	0.928215	30.86	92.6	107.4	11.8	40.43	1.2702e+06	1.0355e+06	974503	1.06643e+06	1.03424e+06	964570	2.38444e+06	1.64247e+06	1.21824e+06	1.2702e+06	791074	954529	493228	901208	654229	1.12321e+06	593763	1.01477e+06	High	High	High	High	High	High	High	High	High	1	Phospho [S25(100)]
	Checked	Confidence	Annotated Sequence	Modifications	Qvality PEP	Qvality q-value	# Protein Groups	# Proteins	# Isoforms	# PSMs	Master Protein Accessions	Positions in Master Proteins	Modifications in Master Proteins	# Missed Cleavages	Theo. MH+ [Da]	Abundance Ratio: (cKO) / (CT)	Abundance Ratio (log2): (cKO) / (CT)	Abundance Ratio Adj. P-Value: (cKO) / (CT)	Abundance Ratio Variability [%]: (cKO) / (CT)	Abundances (Grouped): cKO	Abundances (Grouped): CT	Abundances (Grouped) CV [%]: cKO	Abundances (Grouped) CV [%]: CT	Abundances (Scaled): F1: Sample, cKO	Abundances (Scaled): F2: Sample, cKO	Abundances (Scaled): F3: Sample, cKO	Abundances (Scaled): F4: Sample, cKO	Abundances (Scaled): F5: Sample, CT	Abundances (Scaled): F6: Sample, CT	Abundances (Scaled): F7: Sample, CT	Abundances (Scaled): F9: Sample, CT	Abundances (Scaled): F10: Sample, CT	Abundances (Normalized): F1: Sample, cKO	Abundances (Normalized): F2: Sample, cKO	Abundances (Normalized): F3: Sample, cKO	Abundances (Normalized): F4: Sample, cKO	Abundances (Normalized): F5: Sample, CT	Abundances (Normalized): F6: Sample, CT	Abundances (Normalized): F7: Sample, CT	Abundances (Normalized): F9: Sample, CT	Abundances (Normalized): F10: Sample, CT	Abundance: F1: Sample, cKO	Abundance: F2: Sample, cKO	Abundance: F3: Sample, cKO	Abundance: F4: Sample, cKO	Abundance: F5: Sample, CT	Abundance: F6: Sample, CT	Abundance: F7: Sample, CT	Abundance: F9: Sample, CT	Abundance: F10: Sample, CT	Quan Info	Found in Sample: [S1] F1: Sample, cKO	Found in Sample: [S2] F2: Sample, cKO	Found in Sample: [S3] F3: Sample, cKO	Found in Sample: [S4] F4: Sample, cKO	Found in Sample: [S5] F5: Sample, CT	Found in Sample: [S6] F6: Sample, CT	Found in Sample: [S7] F7: Sample, CT	Found in Sample: [S9] F9: Sample, CT	Found in Sample: [S10] F10: Sample, CT	Confidence (by Search Engine): Sequest HT	Percolator q-Value (by Search Engine): Sequest HT	Percolator PEP (by Search Engine): Sequest HT	XCorr (by Search Engine): Sequest HT	Top Apex RT [min]	Sequence in Protein	Positions in Proteins	Quan Usage	Quan Ratio Usage
	FALSE	High	[R].GPAAAPGAASPPAEPK.[I]	1xPhospho [S10(100)]	6.9647e-07	0.000188661	1	1	1	22	Q9QZM0	Q9QZM0 [16-31]	Q9QZM0 1xPhospho [S25(100)]	0	1468.68	0.863	-0.21	0.993549	30.86	92.6	107.4	11.8	40.43	98.6	80.4	75.7	82.8	80.3	74.9	185.1	127.5	94.6	1.2702e+06	1.0355e+06	974503	1.06643e+06	1.03424e+06	964570	2.38444e+06	1.64247e+06	1.21824e+06	1.2702e+06	791074	954529	493228	901208	654229	1.12321e+06	593763	1.01477e+06		High	High	High	High	High	High	High	High	High	High	3.996e-05	3.87e-09	3.47	39.79	R.GPAAAPGAASPPAEPK.I	[16-31]	Used	Used
FALSE	High	Master Protein	A2AN08	E3 ubiquitin-protein ligase UBR4 OS=Mus musculus OX=10090 GN=Ubr4 PE=1 SV=1	0	33.835	2	5	9	44	5	5180	571.9	6.06	21.51	5	Ubr4	Viral carcinogenesis		Neutrophil degranulation	4	0	1.043	0.91858	30.88	105.3	94.7	4.71	6.86	2.97112e+06	2.71277e+06	2.9486e+06	2.74626e+06	2.63564e+06	2.5538e+06	2.55985e+06	2.51006e+06	2.95734e+06	2.97112e+06	2.07242e+06	2.88816e+06	1.27016e+06	2.29662e+06	1.73214e+06	1.20583e+06	907402	2.4634e+06	High	High	High	High	High	High	High	High	High	1	Phospho [S178(100); S181(100); T2721(99.6)]
	Checked	Confidence	Annotated Sequence	Modifications	Qvality PEP	Qvality q-value	# Protein Groups	# Proteins	# Isoforms	# PSMs	Master Protein Accessions	Positions in Master Proteins	Modifications in Master Proteins	# Missed Cleavages	Theo. MH+ [Da]	Abundance Ratio: (cKO) / (CT)	Abundance Ratio (log2): (cKO) / (CT)	Abundance Ratio Adj. P-Value: (cKO) / (CT)	Abundance Ratio Variability [%]: (cKO) / (CT)	Abundances (Grouped): cKO	Abundances (Grouped): CT	Abundances (Grouped) CV [%]: cKO	Abundances (Grouped) CV [%]: CT	Abundances (Scaled): F1: Sample, cKO	Abundances (Scaled): F2: Sample, cKO	Abundances (Scaled): F3: Sample, cKO	Abundances (Scaled): F4: Sample, cKO	Abundances (Scaled): F5: Sample, CT	Abundances (Scaled): F6: Sample, CT	Abundances (Scaled): F7: Sample, CT	Abundances (Scaled): F9: Sample, CT	Abundances (Scaled): F10: Sample, CT	Abundances (Normalized): F1: Sample, cKO	Abundances (Normalized): F2: Sample, cKO	Abundances (Normalized): F3: Sample, cKO	Abundances (Normalized): F4: Sample, cKO	Abundances (Normalized): F5: Sample, CT	Abundances (Normalized): F6: Sample, CT	Abundances (Normalized): F7: Sample, CT	Abundances (Normalized): F9: Sample, CT	Abundances (Normalized): F10: Sample, CT	Abundance: F1: Sample, cKO	Abundance: F2: Sample, cKO	Abundance: F3: Sample, cKO	Abundance: F4: Sample, cKO	Abundance: F5: Sample, CT	Abundance: F6: Sample, CT	Abundance: F7: Sample, CT	Abundance: F9: Sample, CT	Abundance: F10: Sample, CT	Quan Info	Found in Sample: [S1] F1: Sample, cKO	Found in Sample: [S2] F2: Sample, cKO	Found in Sample: [S3] F3: Sample, cKO	Found in Sample: [S4] F4: Sample, cKO	Found in Sample: [S5] F5: Sample, CT	Found in Sample: [S6] F6: Sample, CT	Found in Sample: [S7] F7: Sample, CT	Found in Sample: [S9] F9: Sample, CT	Found in Sample: [S10] F10: Sample, CT	Confidence (by Search Engine): Sequest HT	Percolator q-Value (by Search Engine): Sequest HT	Percolator PEP (by Search Engine): Sequest HT	XCorr (by Search Engine): Sequest HT	Top Apex RT [min]	Sequence in Protein	Positions in Proteins	Quan Usage	Quan Ratio Usage
	FALSE	High	[K].ELASPVSPELR.[Q]	1xPhospho [S4(100)]	0.000871266	0.000188661	1	1	2	13	A2AN08	A2AN08 [175-185]	A2AN08 1xPhospho [S178(100)]	0	1277.61	0.929	-0.11	0.999185	18.75	97	103	11.64	16.86	93.6	99.7	80.1	106	79.8	98.9	102.6	127.8	111.4	766872	817075	656342	868074	654080	810482	840702	1.04687e+06	912959	766872	624205	642889	401488	569946	549717	396018	378448	760474		High	High	High	High	High	High	High	High	High	High	3.996e-05	3.029e-05	1.66	75.52	K.ELASPVSPELR.Q	[175-185]	Used	Used
	FALSE	High	[R].SNTPMGDKDDDDDDDADEK.[M]	1xPhospho [T3(99.6)]	0.000196865	0.000188661	1	2	1	4	A2AN08	A2AN08 [2719-2737]	A2AN08 1xPhospho [T2721(99.6)]	1	2177.73	1.023	0.03	0.950991	34.43	99.3	100.7	12.27	47.18	106.3	121.3	92.9	120.8	121.7	56.9	130.8	115	34.2	160652	183302	140404	182590	183955	85962.5	197658	173714	51687.5	160652	140033	137526	84448.4	160293	58304.9	93108.1	62798.6	43054.5		High	High	High	Peak Found	High	Peak Found	Peak Found	Peak Found	Peak Found	High	3.996e-05	4.661e-06	1.4	25.05	R.SNTPMGDKDDDDDDDADEK.M	[2719-2737]	Used	Used
	FALSE	High	[K].ELASPVSPELR.[Q]	2xPhospho [S4(100); S7(100)]	0.000360036	0.000188661	1	1	1	8	A2AN08	A2AN08 [175-185]	A2AN08 2xPhospho [S178(100); S181(100)]	0	1357.58	1.056	0.08	0.992352	23.49	108.6	91.4	9.26	20.44	105.1	89.6	99.3	111.7	108.4	86	130.2	85.9	83.8	418123	356287	395087	444363	431335	342057	517724	341495	333282	418123	272186	386989	205520	375853	232004	243878	123452	277616		High	High	High	High	High	High	High	High	Peak Found	High	3.996e-05	9.969e-06	1.97	88.09	K.ELASPVSPELR.Q	[175-185]	Used	Used
	FALSE	High	[R].SNTPMGDKDDDDDDDADEK.[M]	1xOxidation [M5]; 1xPhospho [T3(99.6)]	5.17093e-05	0.000188661	1	2	2	10	A2AN08	A2AN08 [2719-2737]	A2AN08 1xPhospho [T2721(99.6)]	1	2193.73	1.083	0.12	0.965166	43.53	107.3	92.7	18.16	39.41	114.5	120.8	77.7	107	95.7	75.5	115.2	146.4	47.1	464668	490133	315206	434248	388041	306139	467380	594004	191121	464668	374437	308745	200841	338128	207642	220162	214736	159199		High	High	High	Peak Found	High	High	High	High	High	High	3.996e-05	8.71e-07	2.25	23.32	R.SNTPMGDKDDDDDDDADEK.M	[2719-2737]	Used	Used
	FALSE	High	[R].HVTLPSSPR.[S]	1xPhospho [S/T]	0.0444692	0.00233141	1	2	1	6	A2AN08	A2AN08 [2710-2718]		0	1073.51	1.107	0.15	0.948855	41.34	104.8	95.2	28.8	39.77	110.5	98.7	136	64.9	105.2	94.9	79.5	52.5	158	745820	665748	917856	438048	709611	640185	536382	353981	1.06606e+06	745820	508599	899044	202599	618334	434212	252667	127966	888006		Peak Found	High	High	High	Peak Found	High	High	Peak Found	High	High	0.0005536	0.004262	1.82	32.7	R.HVTLPSSPR.S	[2710-2718]	Used	Used
	FALSE	High	[R].TGSTSSKEDDYESDAATIVQK.[C]	1xPhospho [T/S/Y]	0.000142465	0.000188661	1	1	1	1	A2AN08	A2AN08 [360-380]		1	2311.98	1.119	0.16	0.906133	11.7	107.6	92.4	9.05	6.53	148.2	129.2	120.9	141.5	114.9	116.2			129.1	229631	200223	187361	219143	177965	179990			199951	229631	152960	183521	101355	155074	122080			166554		High	Peak Found	Peak Found	Peak Found	Peak Found	Peak Found	Not Found	Not Found	Peak Found	High	3.996e-05	3.121e-06	2.13	68.8	R.TGSTSSKEDDYESDAATIVQK.C	[360-380]	Used	Used
	FALSE	High	[R].TSPADHGGSVGSESGGSAVDSVAGEHSVSGR.[S]	1xPhospho [T/S]	0.018107	0.000837547	1	2	1	2	A2AN08	A2AN08 [2881-2911]		0	2920.23	1.663	0.73	0.188316	60.81	99	101	42	37.95	143.4		260.2	123.6	70.1	146.2			156.5	185351		336341	159792	90655.1	188980			202276	185351		329447	73904.5	78994.2	128178			168491		High	Not Found	Peak Found	High	Peak Found	Peak Found	Not Found	Not Found	Peak Found	High	0.0001509	0.001376	0.97	44.94	R.TSPADHGGSVGSESGGSAVDSVAGEHSVSGR.S	[2881-2911]	Used	Used
FALSE	High	Master Protein	Q0KL01	UBX domain-containing protein 2B OS=Mus musculus OX=10090 GN=Ubxn2b PE=1 SV=2	0.003	2.548	6	1	1	4	1	331	37.4	5.94	0	1	Ubxn2b				0	0	1.077	0.901808	20.67	101.2	98.8	16.65	13.32	745842	569799	565215	769738	612481	506605	636977	740879	637461	745842	435298	553630	356007	533697	343609	300052	267832	530991	Peak Found	High	Peak Found	Peak Found	High	High	Peak Found	Peak Found	High	1
	Checked	Confidence	Annotated Sequence	Modifications	Qvality PEP	Qvality q-value	# Protein Groups	# Proteins	# Isoforms	# PSMs	Master Protein Accessions	Positions in Master Proteins	Modifications in Master Proteins	# Missed Cleavages	Theo. MH+ [Da]	Abundance Ratio: (cKO) / (CT)	Abundance Ratio (log2): (cKO) / (CT)	Abundance Ratio Adj. P-Value: (cKO) / (CT)	Abundance Ratio Variability [%]: (cKO) / (CT)	Abundances (Grouped): cKO	Abundances (Grouped): CT	Abundances (Grouped) CV [%]: cKO	Abundances (Grouped) CV [%]: CT	Abundances (Scaled): F1: Sample, cKO	Abundances (Scaled): F2: Sample, cKO	Abundances (Scaled): F3: Sample, cKO	Abundances (Scaled): F4: Sample, cKO	Abundances (Scaled): F5: Sample, CT	Abundances (Scaled): F6: Sample, CT	Abundances (Scaled): F7: Sample, CT	Abundances (Scaled): F9: Sample, CT	Abundances (Scaled): F10: Sample, CT	Abundances (Normalized): F1: Sample, cKO	Abundances (Normalized): F2: Sample, cKO	Abundances (Normalized): F3: Sample, cKO	Abundances (Normalized): F4: Sample, cKO	Abundances (Normalized): F5: Sample, CT	Abundances (Normalized): F6: Sample, CT	Abundances (Normalized): F7: Sample, CT	Abundances (Normalized): F9: Sample, CT	Abundances (Normalized): F10: Sample, CT	Abundance: F1: Sample, cKO	Abundance: F2: Sample, cKO	Abundance: F3: Sample, cKO	Abundance: F4: Sample, cKO	Abundance: F5: Sample, CT	Abundance: F6: Sample, CT	Abundance: F7: Sample, CT	Abundance: F9: Sample, CT	Abundance: F10: Sample, CT	Quan Info	Found in Sample: [S1] F1: Sample, cKO	Found in Sample: [S2] F2: Sample, cKO	Found in Sample: [S3] F3: Sample, cKO	Found in Sample: [S4] F4: Sample, cKO	Found in Sample: [S5] F5: Sample, CT	Found in Sample: [S6] F6: Sample, CT	Found in Sample: [S7] F7: Sample, CT	Found in Sample: [S9] F9: Sample, CT	Found in Sample: [S10] F10: Sample, CT	Confidence (by Search Engine): Sequest HT	Percolator q-Value (by Search Engine): Sequest HT	Percolator PEP (by Search Engine): Sequest HT	XCorr (by Search Engine): Sequest HT	Top Apex RT [min]	Sequence in Protein	Positions in Proteins	Quan Usage	Quan Ratio Usage
	FALSE	High	[K].LGSLTPEIVSTPSSPEEEDK.[S]	1xPhospho [S/T]	0.0320922	0.00177481	1	1	1	4	Q0KL01	Q0KL01 [222-241]		0	2195	1.077	0.11	0.963547	20.67	101.2	98.8	16.65	13.32	116	88.6	87.9	119.8	95.3	78.8	99.1	115.3	99.2	745842	569799	565215	769738	612481	506605	636977	740879	637461	745842	435298	553630	356007	533697	343609	300052	267832	530991		Peak Found	High	Peak Found	Peak Found	High	High	Peak Found	Peak Found	High	High	0.0003358	0.00283	1.02	101.15	K.LGSLTPEIVSTPSSPEEEDK.S	[222-241]	Used	Used
FALSE	High	Master Protein	Q99PL6	UBX domain-containing protein 6 OS=Mus musculus OX=10090 GN=Ubxn6 PE=1 SV=1	0	5.557	5	2	3	7	2	442	49.8	8.54	3.89	2	Ubxn6	Protein processing in endoplasmic reticulum			1	0	0.913	0.98575	45.4	113.6	86.4	15.17	32.66	600016	441884	549248	449342	378153	545800	357079	200665	412866	600016	337577	537990	207822	329512	370194	168204	72541.7	343908	High	High	High	Peak Found	High	High	Peak Found	Peak Found	High	1	Phospho [S36(100); S78(99.5)]
	Checked	Confidence	Annotated Sequence	Modifications	Qvality PEP	Qvality q-value	# Protein Groups	# Proteins	# Isoforms	# PSMs	Master Protein Accessions	Positions in Master Proteins	Modifications in Master Proteins	# Missed Cleavages	Theo. MH+ [Da]	Abundance Ratio: (cKO) / (CT)	Abundance Ratio (log2): (cKO) / (CT)	Abundance Ratio Adj. P-Value: (cKO) / (CT)	Abundance Ratio Variability [%]: (cKO) / (CT)	Abundances (Grouped): cKO	Abundances (Grouped): CT	Abundances (Grouped) CV [%]: cKO	Abundances (Grouped) CV [%]: CT	Abundances (Scaled): F1: Sample, cKO	Abundances (Scaled): F2: Sample, cKO	Abundances (Scaled): F3: Sample, cKO	Abundances (Scaled): F4: Sample, cKO	Abundances (Scaled): F5: Sample, CT	Abundances (Scaled): F6: Sample, CT	Abundances (Scaled): F7: Sample, CT	Abundances (Scaled): F9: Sample, CT	Abundances (Scaled): F10: Sample, CT	Abundances (Normalized): F1: Sample, cKO	Abundances (Normalized): F2: Sample, cKO	Abundances (Normalized): F3: Sample, cKO	Abundances (Normalized): F4: Sample, cKO	Abundances (Normalized): F5: Sample, CT	Abundances (Normalized): F6: Sample, CT	Abundances (Normalized): F7: Sample, CT	Abundances (Normalized): F9: Sample, CT	Abundances (Normalized): F10: Sample, CT	Abundance: F1: Sample, cKO	Abundance: F2: Sample, cKO	Abundance: F3: Sample, cKO	Abundance: F4: Sample, cKO	Abundance: F5: Sample, CT	Abundance: F6: Sample, CT	Abundance: F7: Sample, CT	Abundance: F9: Sample, CT	Abundance: F10: Sample, CT	Quan Info	Found in Sample: [S1] F1: Sample, cKO	Found in Sample: [S2] F2: Sample, cKO	Found in Sample: [S3] F3: Sample, cKO	Found in Sample: [S4] F4: Sample, cKO	Found in Sample: [S5] F5: Sample, CT	Found in Sample: [S6] F6: Sample, CT	Found in Sample: [S7] F7: Sample, CT	Found in Sample: [S9] F9: Sample, CT	Found in Sample: [S10] F10: Sample, CT	Confidence (by Search Engine): Sequest HT	Percolator q-Value (by Search Engine): Sequest HT	Percolator PEP (by Search Engine): Sequest HT	XCorr (by Search Engine): Sequest HT	Top Apex RT [min]	Sequence in Protein	Positions in Proteins	Quan Usage	Quan Ratio Usage
	FALSE	High	[K].SPQLALR.[Q]	1xPhospho [S1(100)]	0.0216654	0.00123255	1	1	1	4	Q99PL6	Q99PL6 [36-42]	Q99PL6 1xPhospho [S36(100)]	0	864.434	0.745	-0.43	0.961771	21.81	88.1	111.9	14.82	14.67	97.5	81.2	68.9	91.6	88	131.1	108.9	123.3	109.6	158612	132110	112068	149010	143234	213309	177115	200665	178258	158612	100925	109771	68917.8	124810	144679	83431.2	72541.7	148485		High	Peak Found	Peak Found	Peak Found	High	High	Peak Found	Peak Found	High	High	0.0002168	0.001731	2.1	56.4	K.SPQLALR.Q	[36-42]	Used	Used
	FALSE	High	[R].GPTSQDSIRNQVR.[K]	1xPhospho [S7(99.5)]	0.0203377	0.00103778	1	2	2	3	Q99PL6	Q99PL6 [72-84]	Q99PL6 1xPhospho [S78(99.5)]	1	1537.71	1.488	0.57	0.277101	30.15	122.1	77.9	20.86	25.86	160.8	112.8	159.3	109.4	85.6	121.1	65.6		85.5	441404	309774	437180	300332	234919	332490	179964		234608	441404	236652	428219	138905	204701	225515	84773.2		195423		Peak Found	High	High	Peak Found	Peak Found	High	Peak Found	Not Found	Peak Found	High	0.0001844	0.001601	1.49	28.78	R.GPTSQDSIRNQVR.K	[72-84]	Used	Used
FALSE	High	Master Protein	Q6P5G6	UBX domain-containing protein 7 OS=Mus musculus OX=10090 GN=Ubxn7 PE=1 SV=2	0.003	2.555	4	1	1	1	1	467	52.1	5.03	0	1	Ubxn7				0	0	1.188	0.749143	18.51	112	88	9.25	15.45	80903.5	90776.7	72831.9	85722	60638.7	85335.7	61968.7	65433.7	77977	80903.5	69348.9	71339.2	39646.8	52838.8	57879.7	29190.8	23654.7	64953.1	Peak Found	Peak Found	High	Peak Found	Peak Found	Peak Found	Peak Found	Peak Found	Peak Found	1
	Checked	Confidence	Annotated Sequence	Modifications	Qvality PEP	Qvality q-value	# Protein Groups	# Proteins	# Isoforms	# PSMs	Master Protein Accessions	Positions in Master Proteins	Modifications in Master Proteins	# Missed Cleavages	Theo. MH+ [Da]	Abundance Ratio: (cKO) / (CT)	Abundance Ratio (log2): (cKO) / (CT)	Abundance Ratio Adj. P-Value: (cKO) / (CT)	Abundance Ratio Variability [%]: (cKO) / (CT)	Abundances (Grouped): cKO	Abundances (Grouped): CT	Abundances (Grouped) CV [%]: cKO	Abundances (Grouped) CV [%]: CT	Abundances (Scaled): F1: Sample, cKO	Abundances (Scaled): F2: Sample, cKO	Abundances (Scaled): F3: Sample, cKO	Abundances (Scaled): F4: Sample, cKO	Abundances (Scaled): F5: Sample, CT	Abundances (Scaled): F6: Sample, CT	Abundances (Scaled): F7: Sample, CT	Abundances (Scaled): F9: Sample, CT	Abundances (Scaled): F10: Sample, CT	Abundances (Normalized): F1: Sample, cKO	Abundances (Normalized): F2: Sample, cKO	Abundances (Normalized): F3: Sample, cKO	Abundances (Normalized): F4: Sample, cKO	Abundances (Normalized): F5: Sample, CT	Abundances (Normalized): F6: Sample, CT	Abundances (Normalized): F7: Sample, CT	Abundances (Normalized): F9: Sample, CT	Abundances (Normalized): F10: Sample, CT	Abundance: F1: Sample, cKO	Abundance: F2: Sample, cKO	Abundance: F3: Sample, cKO	Abundance: F4: Sample, cKO	Abundance: F5: Sample, CT	Abundance: F6: Sample, CT	Abundance: F7: Sample, CT	Abundance: F9: Sample, CT	Abundance: F10: Sample, CT	Quan Info	Found in Sample: [S1] F1: Sample, cKO	Found in Sample: [S2] F2: Sample, cKO	Found in Sample: [S3] F3: Sample, cKO	Found in Sample: [S4] F4: Sample, cKO	Found in Sample: [S5] F5: Sample, CT	Found in Sample: [S6] F6: Sample, CT	Found in Sample: [S7] F7: Sample, CT	Found in Sample: [S9] F9: Sample, CT	Found in Sample: [S10] F10: Sample, CT	Confidence (by Search Engine): Sequest HT	Percolator q-Value (by Search Engine): Sequest HT	Percolator PEP (by Search Engine): Sequest HT	XCorr (by Search Engine): Sequest HT	Top Apex RT [min]	Sequence in Protein	Positions in Proteins	Quan Usage	Quan Ratio Usage
	FALSE	High	[R].SESLIDASEDSQLEAAIR.[A]	1xPhospho [S]	0.0317596	0.00177481	1	2	1	1	Q6P5G6	Q6P5G6 [256-273]		0	2013.9	1.188	0.25	0.85389	18.51	112	88	9.25	15.45	106.8	119.9	96.2	113.2	80.1	112.7	81.8	86.4	103	80903.5	90776.7	72831.9	85722	60638.7	85335.7	61968.7	65433.7	77977	80903.5	69348.9	71339.2	39646.8	52838.8	57879.7	29190.8	23654.7	64953.1		Peak Found	Peak Found	High	Peak Found	Peak Found	Peak Found	Peak Found	Peak Found	Peak Found	High	0.0003358	0.002789	1	119.87	R.SESLIDASEDSQLEAAIR.A	[256-273]	Used	Used
FALSE	High	Master Protein	Q9R0P9	Ubiquitin carboxyl-terminal hydrolase isozyme L1 OS=Mus musculus OX=10090 GN=Uchl1 PE=1 SV=1	0	28.129	34	6	6	33	6	223	24.8	5.24	18.74	6	Uchl1	Parkinson's disease	Parkinsons Disease Pathway; Proteasome Degradation	UCH proteinases	7	0	1.005	0.951821	45.67	108.5	91.5	29.71	44.34	2.07827e+06	1.28136e+06	2.08068e+06	1.18009e+06	1.37515e+06	1.93461e+06	1.12955e+06	1.28116e+06	3.02524e+06	2.07827e+06	978898	2.03804e+06	545798	1.19826e+06	1.31216e+06	532084	463147	2.51996e+06	High	High	High	High	High	High	High	High	High	1	Phospho [S125(100)]
	Checked	Confidence	Annotated Sequence	Modifications	Qvality PEP	Qvality q-value	# Protein Groups	# Proteins	# Isoforms	# PSMs	Master Protein Accessions	Positions in Master Proteins	Modifications in Master Proteins	# Missed Cleavages	Theo. MH+ [Da]	Abundance Ratio: (cKO) / (CT)	Abundance Ratio (log2): (cKO) / (CT)	Abundance Ratio Adj. P-Value: (cKO) / (CT)	Abundance Ratio Variability [%]: (cKO) / (CT)	Abundances (Grouped): cKO	Abundances (Grouped): CT	Abundances (Grouped) CV [%]: cKO	Abundances (Grouped) CV [%]: CT	Abundances (Scaled): F1: Sample, cKO	Abundances (Scaled): F2: Sample, cKO	Abundances (Scaled): F3: Sample, cKO	Abundances (Scaled): F4: Sample, cKO	Abundances (Scaled): F5: Sample, CT	Abundances (Scaled): F6: Sample, CT	Abundances (Scaled): F7: Sample, CT	Abundances (Scaled): F9: Sample, CT	Abundances (Scaled): F10: Sample, CT	Abundances (Normalized): F1: Sample, cKO	Abundances (Normalized): F2: Sample, cKO	Abundances (Normalized): F3: Sample, cKO	Abundances (Normalized): F4: Sample, cKO	Abundances (Normalized): F5: Sample, CT	Abundances (Normalized): F6: Sample, CT	Abundances (Normalized): F7: Sample, CT	Abundances (Normalized): F9: Sample, CT	Abundances (Normalized): F10: Sample, CT	Abundance: F1: Sample, cKO	Abundance: F2: Sample, cKO	Abundance: F3: Sample, cKO	Abundance: F4: Sample, cKO	Abundance: F5: Sample, CT	Abundance: F6: Sample, CT	Abundance: F7: Sample, CT	Abundance: F9: Sample, CT	Abundance: F10: Sample, CT	Quan Info	Found in Sample: [S1] F1: Sample, cKO	Found in Sample: [S2] F2: Sample, cKO	Found in Sample: [S3] F3: Sample, cKO	Found in Sample: [S4] F4: Sample, cKO	Found in Sample: [S5] F5: Sample, CT	Found in Sample: [S6] F6: Sample, CT	Found in Sample: [S7] F7: Sample, CT	Found in Sample: [S9] F9: Sample, CT	Found in Sample: [S10] F10: Sample, CT	Confidence (by Search Engine): Sequest HT	Percolator q-Value (by Search Engine): Sequest HT	Percolator PEP (by Search Engine): Sequest HT	XCorr (by Search Engine): Sequest HT	Top Apex RT [min]	Sequence in Protein	Positions in Proteins	Quan Usage	Quan Ratio Usage
	FALSE	High	[K].QFLSETEKLSPEDR.[A]	1xPhospho [S10(100)]	0.00998505	0.000188661	1	1	1	7	Q9R0P9	Q9R0P9 [116-129]	Q9R0P9 1xPhospho [S125(100)]	1	1758.79	1.22	0.29	0.725387	26.86	107.5	92.5	15.41	37.02	131	120.6	154	107.2	117.1	100.1	45.3		124.7	289159	266219	339797	236529	258366	220905	99968.8		275163	289159	203378	332833	109396	225132	149831	47091		229204		High	High	High	High	High	High	Peak Found	Not Found	High	High	3.996e-05	0.0006519	1.4	68.93	K.QFLSETEKLSPEDR.A	[116-129]	Used	Used
FALSE	High	Master Protein	Q3U1V6	Ubiquitin-conjugating enzyme E2 variant 3 OS=Mus musculus OX=10090 GN=Uevld PE=1 SV=1	0	7.596	3	1	1	8	1	471	51.6	7.28	4.16	1	Uevld				0	0	0.859	0.947002	14.87	91.7	108.3	5.08	13.08	292755	275308	282363	309215	292222	295222	361155	395439	339563	292755	210322	276576	143013	254634	200237	170124	142954	282848	High	High	High	High	High	High	High	High	Peak Found	1	Phospho [S365(100)]
	Checked	Confidence	Annotated Sequence	Modifications	Qvality PEP	Qvality q-value	# Protein Groups	# Proteins	# Isoforms	# PSMs	Master Protein Accessions	Positions in Master Proteins	Modifications in Master Proteins	# Missed Cleavages	Theo. MH+ [Da]	Abundance Ratio: (cKO) / (CT)	Abundance Ratio (log2): (cKO) / (CT)	Abundance Ratio Adj. P-Value: (cKO) / (CT)	Abundance Ratio Variability [%]: (cKO) / (CT)	Abundances (Grouped): cKO	Abundances (Grouped): CT	Abundances (Grouped) CV [%]: cKO	Abundances (Grouped) CV [%]: CT	Abundances (Scaled): F1: Sample, cKO	Abundances (Scaled): F2: Sample, cKO	Abundances (Scaled): F3: Sample, cKO	Abundances (Scaled): F4: Sample, cKO	Abundances (Scaled): F5: Sample, CT	Abundances (Scaled): F6: Sample, CT	Abundances (Scaled): F7: Sample, CT	Abundances (Scaled): F9: Sample, CT	Abundances (Scaled): F10: Sample, CT	Abundances (Normalized): F1: Sample, cKO	Abundances (Normalized): F2: Sample, cKO	Abundances (Normalized): F3: Sample, cKO	Abundances (Normalized): F4: Sample, cKO	Abundances (Normalized): F5: Sample, CT	Abundances (Normalized): F6: Sample, CT	Abundances (Normalized): F7: Sample, CT	Abundances (Normalized): F9: Sample, CT	Abundances (Normalized): F10: Sample, CT	Abundance: F1: Sample, cKO	Abundance: F2: Sample, cKO	Abundance: F3: Sample, cKO	Abundance: F4: Sample, cKO	Abundance: F5: Sample, CT	Abundance: F6: Sample, CT	Abundance: F7: Sample, CT	Abundance: F9: Sample, CT	Abundance: F10: Sample, CT	Quan Info	Found in Sample: [S1] F1: Sample, cKO	Found in Sample: [S2] F2: Sample, cKO	Found in Sample: [S3] F3: Sample, cKO	Found in Sample: [S4] F4: Sample, cKO	Found in Sample: [S5] F5: Sample, CT	Found in Sample: [S6] F6: Sample, CT	Found in Sample: [S7] F7: Sample, CT	Found in Sample: [S9] F9: Sample, CT	Found in Sample: [S10] F10: Sample, CT	Confidence (by Search Engine): Sequest HT	Percolator q-Value (by Search Engine): Sequest HT	Percolator PEP (by Search Engine): Sequest HT	XCorr (by Search Engine): Sequest HT	Top Apex RT [min]	Sequence in Protein	Positions in Proteins	Quan Usage	Quan Ratio Usage
	FALSE	High	[R].DGVLSPSSQAQLSSR.[A]	1xPhospho [S5(100)]	3.10052e-06	0.000188661	1	1	1	8	Q3U1V6	Q3U1V6 [361-375]	Q3U1V6 1xPhospho [S365(100)]	0	1611.74	0.859	-0.22	0.999185	14.87	91.7	108.3	5.08	13.08	92.7	87.1	89.4	97.9	92.5	93.4	114.3	125.2	107.5	292755	275308	282363	309215	292222	295222	361155	395439	339563	292755	210322	276576	143013	254634	200237	170124	142954	282848		High	High	High	High	High	High	High	High	Peak Found	High	3.996e-05	2.536e-08	2.04	74.53	R.DGVLSPSSQAQLSSR.A	[361-375]	Used	Used
FALSE	High	Master Protein	A2RSJ4	UHRF1-binding protein 1-like OS=Mus musculus OX=10090 GN=Uhrf1bp1l PE=1 SV=2	0	7.173	2	2	2	2	2	1457	161.8	6.61	0	2	Uhrf1bp1l				0	0	0.738	0.785478	58.52	82.5	117.5	16.14	18.55	185739	144033	145745	196697	191277	234544	180093	257529	279348	185739	110034	142758	90973.3	166673	159081	84833.9	93098.1	232690	High	Peak Found	Peak Found	Peak Found	Peak Found	Peak Found	Peak Found	Peak Found	High	1	Phospho [S754(93.5); S932(99.5)]
	Checked	Confidence	Annotated Sequence	Modifications	Qvality PEP	Qvality q-value	# Protein Groups	# Proteins	# Isoforms	# PSMs	Master Protein Accessions	Positions in Master Proteins	Modifications in Master Proteins	# Missed Cleavages	Theo. MH+ [Da]	Abundance Ratio: (cKO) / (CT)	Abundance Ratio (log2): (cKO) / (CT)	Abundance Ratio Adj. P-Value: (cKO) / (CT)	Abundance Ratio Variability [%]: (cKO) / (CT)	Abundances (Grouped): cKO	Abundances (Grouped): CT	Abundances (Grouped) CV [%]: cKO	Abundances (Grouped) CV [%]: CT	Abundances (Scaled): F1: Sample, cKO	Abundances (Scaled): F2: Sample, cKO	Abundances (Scaled): F3: Sample, cKO	Abundances (Scaled): F4: Sample, cKO	Abundances (Scaled): F5: Sample, CT	Abundances (Scaled): F6: Sample, CT	Abundances (Scaled): F7: Sample, CT	Abundances (Scaled): F9: Sample, CT	Abundances (Scaled): F10: Sample, CT	Abundances (Normalized): F1: Sample, cKO	Abundances (Normalized): F2: Sample, cKO	Abundances (Normalized): F3: Sample, cKO	Abundances (Normalized): F4: Sample, cKO	Abundances (Normalized): F5: Sample, CT	Abundances (Normalized): F6: Sample, CT	Abundances (Normalized): F7: Sample, CT	Abundances (Normalized): F9: Sample, CT	Abundances (Normalized): F10: Sample, CT	Abundance: F1: Sample, cKO	Abundance: F2: Sample, cKO	Abundance: F3: Sample, cKO	Abundance: F4: Sample, cKO	Abundance: F5: Sample, CT	Abundance: F6: Sample, CT	Abundance: F7: Sample, CT	Abundance: F9: Sample, CT	Abundance: F10: Sample, CT	Quan Info	Found in Sample: [S1] F1: Sample, cKO	Found in Sample: [S2] F2: Sample, cKO	Found in Sample: [S3] F3: Sample, cKO	Found in Sample: [S4] F4: Sample, cKO	Found in Sample: [S5] F5: Sample, CT	Found in Sample: [S6] F6: Sample, CT	Found in Sample: [S7] F7: Sample, CT	Found in Sample: [S9] F9: Sample, CT	Found in Sample: [S10] F10: Sample, CT	Confidence (by Search Engine): Sequest HT	Percolator q-Value (by Search Engine): Sequest HT	Percolator PEP (by Search Engine): Sequest HT	XCorr (by Search Engine): Sequest HT	Top Apex RT [min]	Sequence in Protein	Positions in Proteins	Quan Usage	Quan Ratio Usage
	FALSE	High	[K].EFQTCDQVTLNTSQSESSDLAGR.[M]	1xCarbamidomethyl [C5]; 1xPhospho [S15(93.5)]	0.0053385	0.000188661	1	1	1	1	A2RSJ4	A2RSJ4 [740-762]	A2RSJ4 1xPhospho [S754(93.5)]	0	2653.11	0.631	-0.66	0.756504	35.17	77.9	122.1	32.23	20.64	84.7	64	53	110	89	135.2	115.4	148.2	100.6	132264	99814.1	82642.3	171611	138909	211065	180093	231310	156965	132264	76253.1	80948.5	79370.9	121041	143157	84833.9	83620	130748		High	Peak Found	Peak Found	Peak Found	Peak Found	Peak Found	Peak Found	Peak Found	Peak Found	High	3.996e-05	0.0002975	0.99	91.16	K.EFQTCDQVTLNTSQSESSDLAGR.M	[740-762]	Used	Used
	FALSE	High	[R].SMSVDLSHAPLK.[D]	1xPhospho [S1(99.5)]	0.00428411	0.000188661	1	1	1	1	A2RSJ4	A2RSJ4 [932-943]	A2RSJ4 1xPhospho [S932(99.5)]	0	1364.63	1.045	0.06	0.939323	88.68	113.5	86.5	34.88	82.09	117.3	97	138.4	55	114.9	51.5		57.5	268.4	53474.9	44219	63102.6	25086.1	52368.2	23478.2		26218.3	122383	53474.9	33781.1	61809.2	11602.4	45632.1	15924.3		9478.05	101942		Peak Found	Peak Found	Peak Found	Peak Found	Peak Found	Peak Found	Not Found	Peak Found	High	High	3.996e-05	0.0002257	1.35	75.99	R.SMSVDLSHAPLK.D	[932-943]	Used	Used
FALSE	High	Master Protein	Q9Z2R6	Protein unc-119 homolog A OS=Mus musculus OX=10090 GN=Unc119 PE=1 SV=1	0	5.635	11	1	3	6	1	240	27	6.15	0	1	Unc119		IL-5 Signaling Pathway		1	0	1.119	0.878089	38.77	102.5	97.5	42.46	25.44	565378	258751	431160	228225	361087	279589	262699		450394	565378	197673	422323	105555	314640	189634	123746		375168	High	Peak Found	High	Peak Found	High	High	Peak Found	Not Found	High	1	Phospho [S37(98.9); S39(98.9)]
	Checked	Confidence	Annotated Sequence	Modifications	Qvality PEP	Qvality q-value	# Protein Groups	# Proteins	# Isoforms	# PSMs	Master Protein Accessions	Positions in Master Proteins	Modifications in Master Proteins	# Missed Cleavages	Theo. MH+ [Da]	Abundance Ratio: (cKO) / (CT)	Abundance Ratio (log2): (cKO) / (CT)	Abundance Ratio Adj. P-Value: (cKO) / (CT)	Abundance Ratio Variability [%]: (cKO) / (CT)	Abundances (Grouped): cKO	Abundances (Grouped): CT	Abundances (Grouped) CV [%]: cKO	Abundances (Grouped) CV [%]: CT	Abundances (Scaled): F1: Sample, cKO	Abundances (Scaled): F2: Sample, cKO	Abundances (Scaled): F3: Sample, cKO	Abundances (Scaled): F4: Sample, cKO	Abundances (Scaled): F5: Sample, CT	Abundances (Scaled): F6: Sample, CT	Abundances (Scaled): F7: Sample, CT	Abundances (Scaled): F9: Sample, CT	Abundances (Scaled): F10: Sample, CT	Abundances (Normalized): F1: Sample, cKO	Abundances (Normalized): F2: Sample, cKO	Abundances (Normalized): F3: Sample, cKO	Abundances (Normalized): F4: Sample, cKO	Abundances (Normalized): F5: Sample, CT	Abundances (Normalized): F6: Sample, CT	Abundances (Normalized): F7: Sample, CT	Abundances (Normalized): F9: Sample, CT	Abundances (Normalized): F10: Sample, CT	Abundance: F1: Sample, cKO	Abundance: F2: Sample, cKO	Abundance: F3: Sample, cKO	Abundance: F4: Sample, cKO	Abundance: F5: Sample, CT	Abundance: F6: Sample, CT	Abundance: F7: Sample, CT	Abundance: F9: Sample, CT	Abundance: F10: Sample, CT	Quan Info	Found in Sample: [S1] F1: Sample, cKO	Found in Sample: [S2] F2: Sample, cKO	Found in Sample: [S3] F3: Sample, cKO	Found in Sample: [S4] F4: Sample, cKO	Found in Sample: [S5] F5: Sample, CT	Found in Sample: [S6] F6: Sample, CT	Found in Sample: [S7] F7: Sample, CT	Found in Sample: [S9] F9: Sample, CT	Found in Sample: [S10] F10: Sample, CT	Confidence (by Search Engine): Sequest HT	Percolator q-Value (by Search Engine): Sequest HT	Percolator PEP (by Search Engine): Sequest HT	XCorr (by Search Engine): Sequest HT	Top Apex RT [min]	Sequence in Protein	Positions in Proteins	Quan Usage	Quan Ratio Usage
	FALSE	High	[R].SAEPTREPGAEAESGSESEPEPGPGPR.[L]	2xPhospho [S14(98.9); S16(98.9)]	0.0127586	0.000188661	1	2	2	5	Q9Z2R6	Q9Z2R6 [24-50]	Q9Z2R6 2xPhospho [S37(98.9); S39(98.9)]	1	2867.14	0.907	-0.14	0.999404	57.96	97.8	102.2	47.96	34.86	178.1	73.1	134.2	63.8	128.8	83.2	78.1		160.7	499401	204975	376326	178798	361087	233212	218908		450394	499401	156590	368613	82694.9	314640	158178	103118		375168		High	Peak Found	High	Peak Found	High	High	Peak Found	Not Found	High	High	3.996e-05	0.0008909	0.98	48.12	R.SAEPTREPGAEAESGSESEPEPGPGPR.L	[24-50]	Used	Used
	FALSE	High	[R].SAEPTREPGAEAESGSESEPEPGPGPR.[L]	1xPhospho [S/T]	0.029989	0.00177481	1	2	1	1	Q9Z2R6	Q9Z2R6 [24-50]		1	2787.17	1.205	0.27	0.779461	7.6	109.3	90.7	12.59	4.05	189	154	157.1	141.6		132.8	125.4			65977.1	53776.7	54833.7	49427		46376.8	43791.5			65977.1	41082.8	53709.8	22860.2		31455.5	20628.3				High	Peak Found	Peak Found	Peak Found	Not Found	Peak Found	Peak Found	Not Found	Not Found	High	0.0003358	0.002603	0.74	40.24	R.SAEPTREPGAEAESGSESEPEPGPGPR.L	[24-50]	Used	Used
FALSE	Medium	Master Protein	Q4KUS2	Protein unc-13 homolog A OS=Mus musculus OX=10090 GN=Unc13a PE=1 SV=3	0.019	1.717	1	1	1	1	1	1712	193.7	5.25	0	1	Unc13a	Synaptic vesicle cycle			1	0	0.792	0.951821	55.97	88.4	111.6	16.93	52.05	70442.9	46121.8	58833.9	60353.1	95839.1	75197.9	46804.2	25354.9	120420	70442.9	35234.8	57628.1	27913.6	83511.4	51003.6	22047.4	9165.94	100308	Peak Found	Peak Found	Peak Found	Peak Found	High	Peak Found	Peak Found	Peak Found	Peak Found	1
	Checked	Confidence	Annotated Sequence	Modifications	Qvality PEP	Qvality q-value	# Protein Groups	# Proteins	# Isoforms	# PSMs	Master Protein Accessions	Positions in Master Proteins	Modifications in Master Proteins	# Missed Cleavages	Theo. MH+ [Da]	Abundance Ratio: (cKO) / (CT)	Abundance Ratio (log2): (cKO) / (CT)	Abundance Ratio Adj. P-Value: (cKO) / (CT)	Abundance Ratio Variability [%]: (cKO) / (CT)	Abundances (Grouped): cKO	Abundances (Grouped): CT	Abundances (Grouped) CV [%]: cKO	Abundances (Grouped) CV [%]: CT	Abundances (Scaled): F1: Sample, cKO	Abundances (Scaled): F2: Sample, cKO	Abundances (Scaled): F3: Sample, cKO	Abundances (Scaled): F4: Sample, cKO	Abundances (Scaled): F5: Sample, CT	Abundances (Scaled): F6: Sample, CT	Abundances (Scaled): F7: Sample, CT	Abundances (Scaled): F9: Sample, CT	Abundances (Scaled): F10: Sample, CT	Abundances (Normalized): F1: Sample, cKO	Abundances (Normalized): F2: Sample, cKO	Abundances (Normalized): F3: Sample, cKO	Abundances (Normalized): F4: Sample, cKO	Abundances (Normalized): F5: Sample, CT	Abundances (Normalized): F6: Sample, CT	Abundances (Normalized): F7: Sample, CT	Abundances (Normalized): F9: Sample, CT	Abundances (Normalized): F10: Sample, CT	Abundance: F1: Sample, cKO	Abundance: F2: Sample, cKO	Abundance: F3: Sample, cKO	Abundance: F4: Sample, cKO	Abundance: F5: Sample, CT	Abundance: F6: Sample, CT	Abundance: F7: Sample, CT	Abundance: F9: Sample, CT	Abundance: F10: Sample, CT	Quan Info	Found in Sample: [S1] F1: Sample, cKO	Found in Sample: [S2] F2: Sample, cKO	Found in Sample: [S3] F3: Sample, cKO	Found in Sample: [S4] F4: Sample, cKO	Found in Sample: [S5] F5: Sample, CT	Found in Sample: [S6] F6: Sample, CT	Found in Sample: [S7] F7: Sample, CT	Found in Sample: [S9] F9: Sample, CT	Found in Sample: [S10] F10: Sample, CT	Confidence (by Search Engine): Sequest HT	Percolator q-Value (by Search Engine): Sequest HT	Percolator PEP (by Search Engine): Sequest HT	XCorr (by Search Engine): Sequest HT	Top Apex RT [min]	Sequence in Protein	Positions in Proteins	Quan Usage	Quan Ratio Usage
	FALSE	High	[R].ESYSDSMHSYEEFSEPR.[A]	1xPhospho [S/Y]	0.143783	0.00931186	1	2	1	1	Q4KUS2	Q4KUS2 [236-252]		0	2159.79	0.792	-0.34	0.999185	55.97	88.4	111.6	16.93	52.05	105.8	69.3	88.3	90.6	143.9	112.9	70.3	38.1	180.8	70442.9	46121.8	58833.9	60353.1	95839.1	75197.9	46804.2	25354.9	120420	70442.9	35234.8	57628.1	27913.6	83511.4	51003.6	22047.4	9165.94	100308		Peak Found	Peak Found	Peak Found	Peak Found	High	Peak Found	Peak Found	Peak Found	Peak Found	High	0.002209	0.01919	0.49	82.2	R.ESYSDSMHSYEEFSEPR.A	[236-252]	Used	Used
FALSE	High	Master Protein	A2AT37	Regulator of nonsense transcripts 2 OS=Mus musculus OX=10090 GN=Upf2 PE=1 SV=1	0	4.062	3	1	1	2	1	1269	147.5	5.64	0	1	Upf2	mRNA surveillance pathway; RNA transport		Nonsense Mediated Decay (NMD) enhanced by the Exon Junction Complex (EJC)	5	0	0.618	0.435838	76.7	76.4	123.6	77.99	47.48	82313.4	107717	224793	21750	186457	124461	86245.6		266558	82313.4	82290.8	220185	10059.5	162473	84416.6	40626.6		222037	Peak Found	Peak Found	Peak Found	Peak Found	Peak Found	High	Peak Found	Not Found	High	1
	Checked	Confidence	Annotated Sequence	Modifications	Qvality PEP	Qvality q-value	# Protein Groups	# Proteins	# Isoforms	# PSMs	Master Protein Accessions	Positions in Master Proteins	Modifications in Master Proteins	# Missed Cleavages	Theo. MH+ [Da]	Abundance Ratio: (cKO) / (CT)	Abundance Ratio (log2): (cKO) / (CT)	Abundance Ratio Adj. P-Value: (cKO) / (CT)	Abundance Ratio Variability [%]: (cKO) / (CT)	Abundances (Grouped): cKO	Abundances (Grouped): CT	Abundances (Grouped) CV [%]: cKO	Abundances (Grouped) CV [%]: CT	Abundances (Scaled): F1: Sample, cKO	Abundances (Scaled): F2: Sample, cKO	Abundances (Scaled): F3: Sample, cKO	Abundances (Scaled): F4: Sample, cKO	Abundances (Scaled): F5: Sample, CT	Abundances (Scaled): F6: Sample, CT	Abundances (Scaled): F7: Sample, CT	Abundances (Scaled): F9: Sample, CT	Abundances (Scaled): F10: Sample, CT	Abundances (Normalized): F1: Sample, cKO	Abundances (Normalized): F2: Sample, cKO	Abundances (Normalized): F3: Sample, cKO	Abundances (Normalized): F4: Sample, cKO	Abundances (Normalized): F5: Sample, CT	Abundances (Normalized): F6: Sample, CT	Abundances (Normalized): F7: Sample, CT	Abundances (Normalized): F9: Sample, CT	Abundances (Normalized): F10: Sample, CT	Abundance: F1: Sample, cKO	Abundance: F2: Sample, cKO	Abundance: F3: Sample, cKO	Abundance: F4: Sample, cKO	Abundance: F5: Sample, CT	Abundance: F6: Sample, CT	Abundance: F7: Sample, CT	Abundance: F9: Sample, CT	Abundance: F10: Sample, CT	Quan Info	Found in Sample: [S1] F1: Sample, cKO	Found in Sample: [S2] F2: Sample, cKO	Found in Sample: [S3] F3: Sample, cKO	Found in Sample: [S4] F4: Sample, cKO	Found in Sample: [S5] F5: Sample, CT	Found in Sample: [S6] F6: Sample, CT	Found in Sample: [S7] F7: Sample, CT	Found in Sample: [S9] F9: Sample, CT	Found in Sample: [S10] F10: Sample, CT	Confidence (by Search Engine): Sequest HT	Percolator q-Value (by Search Engine): Sequest HT	Percolator PEP (by Search Engine): Sequest HT	XCorr (by Search Engine): Sequest HT	Top Apex RT [min]	Sequence in Protein	Positions in Proteins	Quan Usage	Quan Ratio Usage
	FALSE	High	[K].EASSPDDLELELENLEINDDTLELEGADEAEDLTK.[K]	1xPhospho [S/T]	0.00200742	0.000188661	1	1	1	2	A2AT37	A2AT37 [509-543]		0	3954.73	0.618	-0.69	0.719681	76.7	76.4	123.6	77.99	47.48	67.3	88.1	183.9	17.8	152.5	101.8	70.5		218	82313.4	107717	224793	21750	186457	124461	86245.6		266558	82313.4	82290.8	220185	10059.5	162473	84416.6	40626.6		222037		Peak Found	Peak Found	Peak Found	Peak Found	Peak Found	High	Peak Found	Not Found	High	High	3.996e-05	8.666e-05	1.19	152.32	K.EASSPDDLELELENLEINDDTLELEGADEAEDLTK.K	[509-543]	Used	Used
FALSE	High	Master Protein	Q9DB77	Cytochrome b-c1 complex subunit 2, mitochondrial OS=Mus musculus OX=10090 GN=Uqcrc2 PE=1 SV=1	0	33.617	17	5	7	20	5	453	48.2	9.25	21.23	5	Uqcrc2	Cardiac muscle contraction; Non-alcoholic fatty liver disease (NAFLD); Parkinson's disease; Metabolic pathways; Alzheimer's disease; Oxidative phosphorylation; Huntington's disease	Electron Transport Chain	Respiratory electron transport	12	0	0.88	0.951821	39.56	90.4	109.6	26.29	12.47	1.29794e+06	831005	1.18396e+06	747939	1.09816e+06	1.26143e+06	1.20149e+06	1.49813e+06	1.15404e+06	1.29794e+06	634847	1.15969e+06	345925	956906	855580	565970	541584	961285	High	High	High	Peak Found	High	High	Peak Found	High	High	1	Phospho [S368(99.4)]
	Checked	Confidence	Annotated Sequence	Modifications	Qvality PEP	Qvality q-value	# Protein Groups	# Proteins	# Isoforms	# PSMs	Master Protein Accessions	Positions in Master Proteins	Modifications in Master Proteins	# Missed Cleavages	Theo. MH+ [Da]	Abundance Ratio: (cKO) / (CT)	Abundance Ratio (log2): (cKO) / (CT)	Abundance Ratio Adj. P-Value: (cKO) / (CT)	Abundance Ratio Variability [%]: (cKO) / (CT)	Abundances (Grouped): cKO	Abundances (Grouped): CT	Abundances (Grouped) CV [%]: cKO	Abundances (Grouped) CV [%]: CT	Abundances (Scaled): F1: Sample, cKO	Abundances (Scaled): F2: Sample, cKO	Abundances (Scaled): F3: Sample, cKO	Abundances (Scaled): F4: Sample, cKO	Abundances (Scaled): F5: Sample, CT	Abundances (Scaled): F6: Sample, CT	Abundances (Scaled): F7: Sample, CT	Abundances (Scaled): F9: Sample, CT	Abundances (Scaled): F10: Sample, CT	Abundances (Normalized): F1: Sample, cKO	Abundances (Normalized): F2: Sample, cKO	Abundances (Normalized): F3: Sample, cKO	Abundances (Normalized): F4: Sample, cKO	Abundances (Normalized): F5: Sample, CT	Abundances (Normalized): F6: Sample, CT	Abundances (Normalized): F7: Sample, CT	Abundances (Normalized): F9: Sample, CT	Abundances (Normalized): F10: Sample, CT	Abundance: F1: Sample, cKO	Abundance: F2: Sample, cKO	Abundance: F3: Sample, cKO	Abundance: F4: Sample, cKO	Abundance: F5: Sample, CT	Abundance: F6: Sample, CT	Abundance: F7: Sample, CT	Abundance: F9: Sample, CT	Abundance: F10: Sample, CT	Quan Info	Found in Sample: [S1] F1: Sample, cKO	Found in Sample: [S2] F2: Sample, cKO	Found in Sample: [S3] F3: Sample, cKO	Found in Sample: [S4] F4: Sample, cKO	Found in Sample: [S5] F5: Sample, CT	Found in Sample: [S6] F6: Sample, CT	Found in Sample: [S7] F7: Sample, CT	Found in Sample: [S9] F9: Sample, CT	Found in Sample: [S10] F10: Sample, CT	Confidence (by Search Engine): Sequest HT	Percolator q-Value (by Search Engine): Sequest HT	Percolator PEP (by Search Engine): Sequest HT	XCorr (by Search Engine): Sequest HT	Top Apex RT [min]	Sequence in Protein	Positions in Proteins	Quan Usage	Quan Ratio Usage
	FALSE	High	[K].AVAQGNLSSADVQAAK.[N]	1xPhospho [S]	8.17655e-05	0.000188661	1	1	2	5	Q9DB77	Q9DB77 [360-375]		0	1609.76	0.951	-0.07	0.999185	13.96	97	103	9.86	11.87	98.7	101.7	83.3	105	84.7	107.5	106.3	116.5	96.4	264266	272312	223208	281304	226925	288025	284708	312047	258125	264266	208033	218633	130104	197736	195355	134114	112807	215013		High	Peak Found	High	Peak Found	Peak Found	High	Peak Found	High	High	High	3.996e-05	1.546e-06	2.02	50	K.AVAQGNLSSADVQAAK.N	[360-375]	Used	Used
FALSE	High	Master Protein	Q9Z1Z0	General vesicular transport factor p115 OS=Mus musculus OX=10090 GN=Uso1 PE=1 SV=2	0	28.591	3	2	2	28	2	959	106.9	4.93	44.56	2	Uso1			COPI-mediated anterograde transport; COPII (Coat Protein 2) Mediated Vesicle Transport	9	0	1.07	0.901808	21.23	98.5	101.5	5.42	19.1	6.74866e+06	6.50407e+06	5.92379e+06	6.3754e+06	6.63233e+06	5.65742e+06	6.72274e+06	4.16701e+06	6.95163e+06	6.74866e+06	4.96879e+06	5.80237e+06	2.94865e+06	5.77922e+06	3.8372e+06	3.16679e+06	1.5064e+06	5.79055e+06	High	High	High	High	High	High	High	High	High	1	Phospho [S940(100)]
	Checked	Confidence	Annotated Sequence	Modifications	Qvality PEP	Qvality q-value	# Protein Groups	# Proteins	# Isoforms	# PSMs	Master Protein Accessions	Positions in Master Proteins	Modifications in Master Proteins	# Missed Cleavages	Theo. MH+ [Da]	Abundance Ratio: (cKO) / (CT)	Abundance Ratio (log2): (cKO) / (CT)	Abundance Ratio Adj. P-Value: (cKO) / (CT)	Abundance Ratio Variability [%]: (cKO) / (CT)	Abundances (Grouped): cKO	Abundances (Grouped): CT	Abundances (Grouped) CV [%]: cKO	Abundances (Grouped) CV [%]: CT	Abundances (Scaled): F1: Sample, cKO	Abundances (Scaled): F2: Sample, cKO	Abundances (Scaled): F3: Sample, cKO	Abundances (Scaled): F4: Sample, cKO	Abundances (Scaled): F5: Sample, CT	Abundances (Scaled): F6: Sample, CT	Abundances (Scaled): F7: Sample, CT	Abundances (Scaled): F9: Sample, CT	Abundances (Scaled): F10: Sample, CT	Abundances (Normalized): F1: Sample, cKO	Abundances (Normalized): F2: Sample, cKO	Abundances (Normalized): F3: Sample, cKO	Abundances (Normalized): F4: Sample, cKO	Abundances (Normalized): F5: Sample, CT	Abundances (Normalized): F6: Sample, CT	Abundances (Normalized): F7: Sample, CT	Abundances (Normalized): F9: Sample, CT	Abundances (Normalized): F10: Sample, CT	Abundance: F1: Sample, cKO	Abundance: F2: Sample, cKO	Abundance: F3: Sample, cKO	Abundance: F4: Sample, cKO	Abundance: F5: Sample, CT	Abundance: F6: Sample, CT	Abundance: F7: Sample, CT	Abundance: F9: Sample, CT	Abundance: F10: Sample, CT	Quan Info	Found in Sample: [S1] F1: Sample, cKO	Found in Sample: [S2] F2: Sample, cKO	Found in Sample: [S3] F3: Sample, cKO	Found in Sample: [S4] F4: Sample, cKO	Found in Sample: [S5] F5: Sample, CT	Found in Sample: [S6] F6: Sample, CT	Found in Sample: [S7] F7: Sample, CT	Found in Sample: [S9] F9: Sample, CT	Found in Sample: [S10] F10: Sample, CT	Confidence (by Search Engine): Sequest HT	Percolator q-Value (by Search Engine): Sequest HT	Percolator PEP (by Search Engine): Sequest HT	XCorr (by Search Engine): Sequest HT	Top Apex RT [min]	Sequence in Protein	Positions in Proteins	Quan Usage	Quan Ratio Usage
	FALSE	High	[K].DLGHPVEEEDESGDQEDDDDEIDDGDKDQDI.[-]	1xPhospho [S12(100)]	6.01193e-13	0.000188661	1	1	1	23	Q9Z1Z0	Q9Z1Z0 [929-959]	Q9Z1Z0 1xPhospho [S940(100)]	1	3568.3	0.996	-0.01	0.999185	16.22	98.7	101.3	5.23	19.71	108.3	105.4	95.7	103.2	107.5	91.7	107.1	66.5	114.5	6.32046e+06	6.15136e+06	5.58471e+06	6.02289e+06	6.2724e+06	5.34817e+06	6.25022e+06	3.87983e+06	6.67876e+06	6.32046e+06	4.69934e+06	5.47024e+06	2.78561e+06	5.46559e+06	3.62744e+06	2.94421e+06	1.40258e+06	5.56326e+06		High	High	High	High	High	High	High	High	High	High	3.996e-05	2.657e-16	5.24	86.93	K.DLGHPVEEEDESGDQEDDDDEIDDGDKDQDI.-	[929-959]	Used	Used
	FALSE	High	[K].DLGHPVEEEDESGDQEDDDDEIDDGDK.[D]	1xPhospho [S12(100)]	5.7361e-07	0.000188661	1	1	1	5	Q9Z1Z0	Q9Z1Z0 [929-955]	Q9Z1Z0 1xPhospho [S940(100)]	0	3097.11	1.16	0.21	0.832108	19.97	106.5	93.5	11.02	23.78	121.4	100	96.1	99.9	102.1	87.7	134	81.4	77.4	428197	352708	339080	352503	359929	309256	472517	287176	272864	428197	269451	332130	163034	313632	209756	222582	103816	227289		Peak Found	Peak Found	High	High	Peak Found	High	Peak Found	High	High	High	3.996e-05	3.041e-09	1.88	66.78	K.DLGHPVEEEDESGDQEDDDDEIDDGDK.D	[929-955]	Used	Used
FALSE	High	Master Protein	P52479	Ubiquitin carboxyl-terminal hydrolase 10 OS=Mus musculus OX=10090 GN=Usp10 PE=1 SV=3	0	4.732	5	2	3	5	2	792	87	5.17	0	2	Usp10			Termination of translesion DNA synthesis; Ub-specific processing proteases	8	0	0.856	0.944607	39.38	99.4	100.6	10.61	71	475505	521222	480568	401590	546075	483475	466070	448147	1.61191e+06	475505	398188	470718	185737	475834	327921	219545	162008	1.34268e+06	High	High	Peak Found	Peak Found	High	Peak Found	High	Peak Found	High	1	Phospho [S359(100)]
	Checked	Confidence	Annotated Sequence	Modifications	Qvality PEP	Qvality q-value	# Protein Groups	# Proteins	# Isoforms	# PSMs	Master Protein Accessions	Positions in Master Proteins	Modifications in Master Proteins	# Missed Cleavages	Theo. MH+ [Da]	Abundance Ratio: (cKO) / (CT)	Abundance Ratio (log2): (cKO) / (CT)	Abundance Ratio Adj. P-Value: (cKO) / (CT)	Abundance Ratio Variability [%]: (cKO) / (CT)	Abundances (Grouped): cKO	Abundances (Grouped): CT	Abundances (Grouped) CV [%]: cKO	Abundances (Grouped) CV [%]: CT	Abundances (Scaled): F1: Sample, cKO	Abundances (Scaled): F2: Sample, cKO	Abundances (Scaled): F3: Sample, cKO	Abundances (Scaled): F4: Sample, cKO	Abundances (Scaled): F5: Sample, CT	Abundances (Scaled): F6: Sample, CT	Abundances (Scaled): F7: Sample, CT	Abundances (Scaled): F9: Sample, CT	Abundances (Scaled): F10: Sample, CT	Abundances (Normalized): F1: Sample, cKO	Abundances (Normalized): F2: Sample, cKO	Abundances (Normalized): F3: Sample, cKO	Abundances (Normalized): F4: Sample, cKO	Abundances (Normalized): F5: Sample, CT	Abundances (Normalized): F6: Sample, CT	Abundances (Normalized): F7: Sample, CT	Abundances (Normalized): F9: Sample, CT	Abundances (Normalized): F10: Sample, CT	Abundance: F1: Sample, cKO	Abundance: F2: Sample, cKO	Abundance: F3: Sample, cKO	Abundance: F4: Sample, cKO	Abundance: F5: Sample, CT	Abundance: F6: Sample, CT	Abundance: F7: Sample, CT	Abundance: F9: Sample, CT	Abundance: F10: Sample, CT	Quan Info	Found in Sample: [S1] F1: Sample, cKO	Found in Sample: [S2] F2: Sample, cKO	Found in Sample: [S3] F3: Sample, cKO	Found in Sample: [S4] F4: Sample, cKO	Found in Sample: [S5] F5: Sample, CT	Found in Sample: [S6] F6: Sample, CT	Found in Sample: [S7] F7: Sample, CT	Found in Sample: [S9] F9: Sample, CT	Found in Sample: [S10] F10: Sample, CT	Confidence (by Search Engine): Sequest HT	Percolator q-Value (by Search Engine): Sequest HT	Percolator PEP (by Search Engine): Sequest HT	XCorr (by Search Engine): Sequest HT	Top Apex RT [min]	Sequence in Protein	Positions in Proteins	Quan Usage	Quan Ratio Usage
	FALSE	High	[K].CSPPVPSPLASEK.[Q]	1xCarbamidomethyl [C1]; 1xPhospho [S2(100)]	0.0229566	0.00123255	1	1	1	2	P52479	P52479 [358-370]	P52479 1xPhospho [S359(100)]	0	1448.65	0.828	-0.27	0.999185	28.53	91.2	108.8	10.15	24.51	90.4	90.4	74.6	94.9	91.3	77.6	107.8	143.3	129.8	213084	213108	175971	223802	215177	182860	254181	337735	305947	213084	162804	172364	103509	187499	124026	119734	122093	254847		High	Peak Found	Peak Found	Peak Found	Peak Found	Peak Found	Peak Found	Peak Found	High	High	0.0002168	0.001856	0.99	75.9	K.CSPPVPSPLASEK.Q	[358-370]	Used	Used
	FALSE	High	[R].SDLIEDEELEDTGKGSEDEWEQVGPK.[N]	1xPhospho [T/S]	0.0874931	0.00594719	1	1	2	3	P52479	P52479 [555-580]		1	3014.27	0.926	-0.11	0.999185	58.44	96.9	103.1	23.03	107.33	71.3	83.7	82.8	48.3	89.9	81.7	57.6	30	354.8	262421	308115	304597	177787	330898	300615	211889	110412	1.30596e+06	262421	235385	298354	82227.4	288335	203895	99811.8	39914.7	1.08784e+06		Peak Found	High	Peak Found	Peak Found	High	Peak Found	High	Peak Found	Peak Found	High	0.001431	0.009977	0.48	108.88	R.SDLIEDEELEDTGKGSEDEWEQVGPK.N	[555-580]	Used	Used
FALSE	High	Master Protein	Q8C6M1	Ubiquitin carboxyl-terminal hydrolase 20 OS=Mus musculus OX=10090 GN=Usp20 PE=1 SV=1	0	11.618	4	2	5	12	2	916	102.1	6.16	2.24	2	Usp20			Ub-specific processing proteases	4	0	0.953	0.991312	44.91	98.6	101.4	20.59	29.88	1.56434e+06	1.21182e+06	1.31349e+06	938673	1.79115e+06	1.29638e+06	1.25846e+06	728627	1.54283e+06	1.56434e+06	925769	1.28657e+06	434140	1.56076e+06	879279	592807	263403	1.28514e+06	High	High	High	High	High	High	High	Peak Found	High	1	Phospho [S132(100); S134(100); S374(99)]
	Checked	Confidence	Annotated Sequence	Modifications	Qvality PEP	Qvality q-value	# Protein Groups	# Proteins	# Isoforms	# PSMs	Master Protein Accessions	Positions in Master Proteins	Modifications in Master Proteins	# Missed Cleavages	Theo. MH+ [Da]	Abundance Ratio: (cKO) / (CT)	Abundance Ratio (log2): (cKO) / (CT)	Abundance Ratio Adj. P-Value: (cKO) / (CT)	Abundance Ratio Variability [%]: (cKO) / (CT)	Abundances (Grouped): cKO	Abundances (Grouped): CT	Abundances (Grouped) CV [%]: cKO	Abundances (Grouped) CV [%]: CT	Abundances (Scaled): F1: Sample, cKO	Abundances (Scaled): F2: Sample, cKO	Abundances (Scaled): F3: Sample, cKO	Abundances (Scaled): F4: Sample, cKO	Abundances (Scaled): F5: Sample, CT	Abundances (Scaled): F6: Sample, CT	Abundances (Scaled): F7: Sample, CT	Abundances (Scaled): F9: Sample, CT	Abundances (Scaled): F10: Sample, CT	Abundances (Normalized): F1: Sample, cKO	Abundances (Normalized): F2: Sample, cKO	Abundances (Normalized): F3: Sample, cKO	Abundances (Normalized): F4: Sample, cKO	Abundances (Normalized): F5: Sample, CT	Abundances (Normalized): F6: Sample, CT	Abundances (Normalized): F7: Sample, CT	Abundances (Normalized): F9: Sample, CT	Abundances (Normalized): F10: Sample, CT	Abundance: F1: Sample, cKO	Abundance: F2: Sample, cKO	Abundance: F3: Sample, cKO	Abundance: F4: Sample, cKO	Abundance: F5: Sample, CT	Abundance: F6: Sample, CT	Abundance: F7: Sample, CT	Abundance: F9: Sample, CT	Abundance: F10: Sample, CT	Quan Info	Found in Sample: [S1] F1: Sample, cKO	Found in Sample: [S2] F2: Sample, cKO	Found in Sample: [S3] F3: Sample, cKO	Found in Sample: [S4] F4: Sample, cKO	Found in Sample: [S5] F5: Sample, CT	Found in Sample: [S6] F6: Sample, CT	Found in Sample: [S7] F7: Sample, CT	Found in Sample: [S9] F9: Sample, CT	Found in Sample: [S10] F10: Sample, CT	Confidence (by Search Engine): Sequest HT	Percolator q-Value (by Search Engine): Sequest HT	Percolator PEP (by Search Engine): Sequest HT	XCorr (by Search Engine): Sequest HT	Top Apex RT [min]	Sequence in Protein	Positions in Proteins	Quan Usage	Quan Ratio Usage
	FALSE	High	[K].AVPIAVADEGESESEDDDLKPR.[G]	2xPhospho [S12(100); S14(100)]	0.017174	0.000622395	1	3	1	3	Q8C6M1	Q8C6M1 [121-142]	Q8C6M1 2xPhospho [S132(100); S134(100)]	0	2502.03	0.77	-0.38	0.983147	91.75	94.6	105.4	70.84	68.9	174.4	72.8	121.1	15.2	253.2	84.5	129.4	49.4		377257	157423	261982	32967.1	547919	182730	280031	106960		377257	120263	256613	15247.4	477440	123938	131911	38666.6			High	Peak Found	High	Peak Found	High	Peak Found	Peak Found	Peak Found	Not Found	High	0.0001141	0.001288	0.96	91.15	K.AVPIAVADEGESESEDDDLKPR.G	[121-142]	Used	Used
	FALSE	High	[K].AVPIAVADEGESESEDDDLKPR.[G]	1xPhospho [S12(99.5)]	0.018989	0.00103778	1	3	2	5	Q8C6M1	Q8C6M1 [121-142]	Q8C6M1 1xPhospho [S132(99.5)]	0	2422.07	0.905	-0.14	0.999185	35.98	93.1	106.9	12.05	33.99	107.6	92.3	100	80.7	117.7	110.3	89.3	53.5	148.6	790099	677926	734145	592717	864778	810179	656109	392766	1.09167e+06	790099	517902	719098	274134	753542	549512	309065	141987	909335		Peak Found	High	High	High	High	High	Peak Found	Peak Found	Peak Found	High	0.0001844	0.00146	0.92	78.84	K.AVPIAVADEGESESEDDDLKPR.G	[121-142]	Used	Used
	FALSE	High	[R].STSPCQTPEPDNEAHIR.[S]	1xCarbamidomethyl [C5]; 1xPhospho [S3(99)]	7.031e-05	0.000188661	1	1	2	4	Q8C6M1	Q8C6M1 [372-388]	Q8C6M1 1xPhospho [S374(99)]	0	2018.83	1.039	0.05	0.979996	28.69	103.5	96.5	12.02	24.74	115.7	109.7	92.5	91.2	110.3	88.4	93.9	66.7	131.5	396981	376469	317364	312988	378455	303467	322323	228901	451158	396981	287604	310859	144758	329774	205829	151832	82749.1	375804		High	Peak Found	Peak Found	Peak Found	High	Peak Found	High	Peak Found	High	High	3.996e-05	1.283e-06	2.24	36.98	R.STSPCQTPEPDNEAHIR.S	[372-388]	Used	Used
FALSE	High	Master Protein	F8VPZ3	Ubiquitin-specific peptidase 32 OS=Mus musculus OX=10090 GN=Usp32 PE=1 SV=1	0	16.066	2	2	5	13	2	1604	181.6	6.51	1.97	2	Usp32				0	0	0.803	0.869335	32.04	93.3	106.7	11.25	25.02	817429	727251	648009	829555	882075	786177	1.01293e+06	1.15356e+06	574277	817429	555584	634728	383672	768614	533232	477149	417020	478360	High	High	High	High	High	High	High	High	High	1	Phospho [S1372(98.8); S1588(98.4)]
	Checked	Confidence	Annotated Sequence	Modifications	Qvality PEP	Qvality q-value	# Protein Groups	# Proteins	# Isoforms	# PSMs	Master Protein Accessions	Positions in Master Proteins	Modifications in Master Proteins	# Missed Cleavages	Theo. MH+ [Da]	Abundance Ratio: (cKO) / (CT)	Abundance Ratio (log2): (cKO) / (CT)	Abundance Ratio Adj. P-Value: (cKO) / (CT)	Abundance Ratio Variability [%]: (cKO) / (CT)	Abundances (Grouped): cKO	Abundances (Grouped): CT	Abundances (Grouped) CV [%]: cKO	Abundances (Grouped) CV [%]: CT	Abundances (Scaled): F1: Sample, cKO	Abundances (Scaled): F2: Sample, cKO	Abundances (Scaled): F3: Sample, cKO	Abundances (Scaled): F4: Sample, cKO	Abundances (Scaled): F5: Sample, CT	Abundances (Scaled): F6: Sample, CT	Abundances (Scaled): F7: Sample, CT	Abundances (Scaled): F9: Sample, CT	Abundances (Scaled): F10: Sample, CT	Abundances (Normalized): F1: Sample, cKO	Abundances (Normalized): F2: Sample, cKO	Abundances (Normalized): F3: Sample, cKO	Abundances (Normalized): F4: Sample, cKO	Abundances (Normalized): F5: Sample, CT	Abundances (Normalized): F6: Sample, CT	Abundances (Normalized): F7: Sample, CT	Abundances (Normalized): F9: Sample, CT	Abundances (Normalized): F10: Sample, CT	Abundance: F1: Sample, cKO	Abundance: F2: Sample, cKO	Abundance: F3: Sample, cKO	Abundance: F4: Sample, cKO	Abundance: F5: Sample, CT	Abundance: F6: Sample, CT	Abundance: F7: Sample, CT	Abundance: F9: Sample, CT	Abundance: F10: Sample, CT	Quan Info	Found in Sample: [S1] F1: Sample, cKO	Found in Sample: [S2] F2: Sample, cKO	Found in Sample: [S3] F3: Sample, cKO	Found in Sample: [S4] F4: Sample, cKO	Found in Sample: [S5] F5: Sample, CT	Found in Sample: [S6] F6: Sample, CT	Found in Sample: [S7] F7: Sample, CT	Found in Sample: [S9] F9: Sample, CT	Found in Sample: [S10] F10: Sample, CT	Confidence (by Search Engine): Sequest HT	Percolator q-Value (by Search Engine): Sequest HT	Percolator PEP (by Search Engine): Sequest HT	XCorr (by Search Engine): Sequest HT	Top Apex RT [min]	Sequence in Protein	Positions in Proteins	Quan Usage	Quan Ratio Usage
	FALSE	High	[K].MADTSSMDEDFESDYK.[K]	1xPhospho [S6(98.4)]	0.00391031	0.000188661	1	2	1	1	F8VPZ3	F8VPZ3 [1583-1598]	F8VPZ3 1xPhospho [S1588(98.4)]	0	1950.67	0.739	-0.44	0.999185	39.4	79.2	120.8	25.85	30.54	116	68.9	83.5	70.3	125.8	67.6	116.9	92.6	158.3	117584	69875.3	84634.7	71256.8	127502	68521.8	118466	93893.2	160405	117584	53381.3	82900	32956.5	111102	46475.6	55804.2	33942.9	133613		Peak Found	Peak Found	Peak Found	Peak Found	Peak Found	Peak Found	Peak Found	Peak Found	High	High	3.996e-05	0.0002001	1.32	90.27	K.MADTSSMDEDFESDYK.K	[1583-1598]	Used	Used
	FALSE	High	[K].SPSSLSANVTSSPK.[G]	1xPhospho [S12(98.8)]	0.00015954	0.000188661	1	1	2	9	F8VPZ3	F8VPZ3 [1361-1374]	F8VPZ3 1xPhospho [S1372(98.8)]	0	1441.66	0.802	-0.32	0.95318	23.4	91.2	108.8	15.67	21.58	91.1	81.8	75	107.1	100.9	103.1	118.9	142.8	79.5	451406	405102	371297	530307	499602	510659	588914	707389	393626	451406	309478	363687	245269	435339	346359	277412	255725	327881		High	High	High	High	High	High	High	High	High	High	3.996e-05	3.599e-06	1.97	44.32	K.SPSSLSANVTSSPK.G	[1361-1374]	Used	Used
	FALSE	High	[K].MADTSSMDEDFESDYK.[K]	2xOxidation [M1; M7]; 1xPhospho [S/T/Y]	0.00214132	0.000188661	1	2	1	2	F8VPZ3	F8VPZ3 [1583-1598]		0	1982.66	0.83	-0.27	0.999185	23.08	92.2	107.8	17.51	18.96	105.1	125.8	82.4	98.1	106.4	100.1	132.1	150		129298	154726	101339	120654	130936	123180	162583	184607		129298	118203	99261.8	55802.9	114093	83548.3	76586	66736.4			Peak Found	High	Peak Found	Peak Found	High	Peak Found	Peak Found	Peak Found	Not Found	High	3.996e-05	9.391e-05	1.19	62.78	K.MADTSSMDEDFESDYK.K	[1583-1598]	Used	Used
	FALSE	High	[K].MADTSSMDEDFESDYK.[K]	1xOxidation [M1]; 1xPhospho [T/S/Y]	0.0169932	0.000622395	1	2	1	1	F8VPZ3	F8VPZ3 [1583-1598]		0	1966.66	0.849	-0.24	0.999185	44.25	90.4	109.6	11.91	53.57	112.5	92.1	85.6	101.3	117.1	79.1	134.9	158.3	19.1	119141	97547.1	90739	107337	124035	83816.2	142971	167674	20246.8	119141	74521.1	88879.2	49644	108080	56849.1	67347.3	60615.3	16865.1		Peak Found	Peak Found	Peak Found	Peak Found	High	Peak Found	Peak Found	Peak Found	Peak Found	High	0.0001141	0.001271	1.1	81.29	K.MADTSSMDEDFESDYK.K	[1583-1598]	Used	Used
FALSE	High	Master Protein	A0A1L1SV73	Ubiquitin carboxyl-terminal hydrolase 47 OS=Mus musculus OX=10090 GN=Usp47 PE=1 SV=1	0.004	2.365	1	1	1	1	1	1376	157.1	5.06	0	1	Usp47				0	0	0.827	0.940894	11.97	92	108	17.13	21.23	134932	124304	131295	178086	152466	156310	235987	212035	156242	134932	94962.4	128604	82365.5	132855	106019	111163	76651.8	130146	Peak Found	Peak Found	High	Peak Found	Peak Found	Peak Found	Peak Found	Peak Found	Peak Found	1	Phospho [S911(97.6)]
	Checked	Confidence	Annotated Sequence	Modifications	Qvality PEP	Qvality q-value	# Protein Groups	# Proteins	# Isoforms	# PSMs	Master Protein Accessions	Positions in Master Proteins	Modifications in Master Proteins	# Missed Cleavages	Theo. MH+ [Da]	Abundance Ratio: (cKO) / (CT)	Abundance Ratio (log2): (cKO) / (CT)	Abundance Ratio Adj. P-Value: (cKO) / (CT)	Abundance Ratio Variability [%]: (cKO) / (CT)	Abundances (Grouped): cKO	Abundances (Grouped): CT	Abundances (Grouped) CV [%]: cKO	Abundances (Grouped) CV [%]: CT	Abundances (Scaled): F1: Sample, cKO	Abundances (Scaled): F2: Sample, cKO	Abundances (Scaled): F3: Sample, cKO	Abundances (Scaled): F4: Sample, cKO	Abundances (Scaled): F5: Sample, CT	Abundances (Scaled): F6: Sample, CT	Abundances (Scaled): F7: Sample, CT	Abundances (Scaled): F9: Sample, CT	Abundances (Scaled): F10: Sample, CT	Abundances (Normalized): F1: Sample, cKO	Abundances (Normalized): F2: Sample, cKO	Abundances (Normalized): F3: Sample, cKO	Abundances (Normalized): F4: Sample, cKO	Abundances (Normalized): F5: Sample, CT	Abundances (Normalized): F6: Sample, CT	Abundances (Normalized): F7: Sample, CT	Abundances (Normalized): F9: Sample, CT	Abundances (Normalized): F10: Sample, CT	Abundance: F1: Sample, cKO	Abundance: F2: Sample, cKO	Abundance: F3: Sample, cKO	Abundance: F4: Sample, cKO	Abundance: F5: Sample, CT	Abundance: F6: Sample, CT	Abundance: F7: Sample, CT	Abundance: F9: Sample, CT	Abundance: F10: Sample, CT	Quan Info	Found in Sample: [S1] F1: Sample, cKO	Found in Sample: [S2] F2: Sample, cKO	Found in Sample: [S3] F3: Sample, cKO	Found in Sample: [S4] F4: Sample, cKO	Found in Sample: [S5] F5: Sample, CT	Found in Sample: [S6] F6: Sample, CT	Found in Sample: [S7] F7: Sample, CT	Found in Sample: [S9] F9: Sample, CT	Found in Sample: [S10] F10: Sample, CT	Confidence (by Search Engine): Sequest HT	Percolator q-Value (by Search Engine): Sequest HT	Percolator PEP (by Search Engine): Sequest HT	XCorr (by Search Engine): Sequest HT	Top Apex RT [min]	Sequence in Protein	Positions in Proteins	Quan Usage	Quan Ratio Usage
	FALSE	High	[K].STETSDFENIESPLNER.[G]	1xPhospho [S12(97.6)]	0.0449289	0.00233141	1	2	1	1	A0A1L1SV73	A0A1L1SV73 [900-916]	A0A1L1SV73 1xPhospho [S911(97.6)]	0	2047.85	0.827	-0.27	0.999185	11.97	92	108	17.13	21.23	82	75.5	79.8	108.2	92.6	94.9	143.3	128.8	94.9	134932	124304	131295	178086	152466	156310	235987	212035	156242	134932	94962.4	128604	82365.5	132855	106019	111163	76651.8	130146		Peak Found	Peak Found	High	Peak Found	Peak Found	Peak Found	Peak Found	Peak Found	Peak Found	High	0.000585	0.004315	1.03	99.49	K.STETSDFENIESPLNER.G	[900-916]	Used	Used
FALSE	High	Master Protein	P56399	Ubiquitin carboxyl-terminal hydrolase 5 OS=Mus musculus OX=10090 GN=Usp5 PE=1 SV=1	0	21.024	5	2	4	26	2	858	95.8	5.01	20.34	2	Usp5			Ub-specific processing proteases; Synthesis of active ubiquitin: roles of E1 and E2 enzymes	6	0	0.86	0.925108	28.18	85.7	114.3	14.18	22.33	1883504	1.42859e+06	1.42114e+06	1.49033e+06	1.94589e+06	1.51717e+06	1.92689e+06	2.22941e+06	2.77373e+06	1883504	1.09137e+06	1.39201e+06	689286	1.69559e+06	1029037	907677	805946	2.31045e+06	High	High	High	High	High	High	High	High	High	1	Phospho [T623(100); S783(100); S785(99.4)]
	Checked	Confidence	Annotated Sequence	Modifications	Qvality PEP	Qvality q-value	# Protein Groups	# Proteins	# Isoforms	# PSMs	Master Protein Accessions	Positions in Master Proteins	Modifications in Master Proteins	# Missed Cleavages	Theo. MH+ [Da]	Abundance Ratio: (cKO) / (CT)	Abundance Ratio (log2): (cKO) / (CT)	Abundance Ratio Adj. P-Value: (cKO) / (CT)	Abundance Ratio Variability [%]: (cKO) / (CT)	Abundances (Grouped): cKO	Abundances (Grouped): CT	Abundances (Grouped) CV [%]: cKO	Abundances (Grouped) CV [%]: CT	Abundances (Scaled): F1: Sample, cKO	Abundances (Scaled): F2: Sample, cKO	Abundances (Scaled): F3: Sample, cKO	Abundances (Scaled): F4: Sample, cKO	Abundances (Scaled): F5: Sample, CT	Abundances (Scaled): F6: Sample, CT	Abundances (Scaled): F7: Sample, CT	Abundances (Scaled): F9: Sample, CT	Abundances (Scaled): F10: Sample, CT	Abundances (Normalized): F1: Sample, cKO	Abundances (Normalized): F2: Sample, cKO	Abundances (Normalized): F3: Sample, cKO	Abundances (Normalized): F4: Sample, cKO	Abundances (Normalized): F5: Sample, CT	Abundances (Normalized): F6: Sample, CT	Abundances (Normalized): F7: Sample, CT	Abundances (Normalized): F9: Sample, CT	Abundances (Normalized): F10: Sample, CT	Abundance: F1: Sample, cKO	Abundance: F2: Sample, cKO	Abundance: F3: Sample, cKO	Abundance: F4: Sample, cKO	Abundance: F5: Sample, CT	Abundance: F6: Sample, CT	Abundance: F7: Sample, CT	Abundance: F9: Sample, CT	Abundance: F10: Sample, CT	Quan Info	Found in Sample: [S1] F1: Sample, cKO	Found in Sample: [S2] F2: Sample, cKO	Found in Sample: [S3] F3: Sample, cKO	Found in Sample: [S4] F4: Sample, cKO	Found in Sample: [S5] F5: Sample, CT	Found in Sample: [S6] F6: Sample, CT	Found in Sample: [S7] F7: Sample, CT	Found in Sample: [S9] F9: Sample, CT	Found in Sample: [S10] F10: Sample, CT	Confidence (by Search Engine): Sequest HT	Percolator q-Value (by Search Engine): Sequest HT	Percolator PEP (by Search Engine): Sequest HT	XCorr (by Search Engine): Sequest HT	Top Apex RT [min]	Sequence in Protein	Positions in Proteins	Quan Usage	Quan Ratio Usage
	FALSE	High	[R].SAAESISESVPVGPK.[V]	2xPhospho [S5(100); S7(99.4)]	0.000171121	0.000188661	1	2	2	7	P56399	P56399 [779-793]	P56399 2xPhospho [S783(100); S785(99.4)]	0	1617.68	0.748	-0.42	0.950991	60.28	89.3	110.7	41.07	54.41	127.7	53.9	76.5	63.1	182.3	70.6	185.1	86.1	54.8	342923	144613	205238	169281	489353	189421	496877	231043	147209	342923	110478	201031	78292.9	426408	128477	234057	83523.3	122621		High	High	High	Peak Found	High	High	High	Peak Found	High	High	3.996e-05	3.91e-06	1.65	85.41	R.SAAESISESVPVGPK.V	[779-793]	Used	Used
	FALSE	High	[R].GTGLQPGEEELPDIAPPLVTPDEPK.[GA]	1xPhospho [T20(100)]	0.00271318	0.000188661	1	2	1	10	P56399	P56399 [604-628]	P56399 1xPhospho [T623(100)]	0	2679.28	0.797	-0.33	0.901574	29.89	88.5	111.5	15.32	38.6	99.2	79.1	71.5	74.8	96.9	81.1	82.8	127.3	187.3	1.15416e+06	920077	832351	869674	1.12717e+06	943792	962793	1.48159e+06	2.17902e+06	1.15416e+06	702893	815291	402228	982185	640135	453530	535603	1.81507e+06		High	High	Peak Found	High	High	High	High	Peak Found	High	High	3.996e-05	0.0001267	1.14	133.91	R.GTGLQPGEEELPDIAPPLVTPDEPK.G	[604-628]	Used	Used
	FALSE	High	[R].SAAESISESVPVGPK.[V]	1xPhospho [S5(100)]	1.17491e-06	0.000188661	1	2	1	9	P56399	P56399 [779-793]	P56399 1xPhospho [S783(100)]	0	1537.71	0.91	-0.14	0.999185	16.84	92.5	107.5	9.6	17.08	93.2	87.8	92.5	108.9	79.5	92.6	112.7	124.7	108	386426	363900	383554	451381	329364	383961	467225	516781	447501	386426	278001	375693	208765	286998	260425	220089	186819	372759		High	High	High	High	High	High	High	High	High	High	3.996e-05	7.478e-09	2.68	75	R.SAAESISESVPVGPK.V	[779-793]	Used	Used
FALSE	High	Master Protein	A2AI52	Ubiquitin carboxyl-terminal hydrolase 8 OS=Mus musculus OX=10090 GN=Usp8 PE=1 SV=1	0	18.551	2	2	3	23	2	1091	123.8	8.54	16.81	2	Usp8				0	0	0.904	0.969032	28.71	93.2	106.8	7.67	11.38	1.53183e+06	1.46776e+06	1.5866e+06	1.75154e+06	1.74e+06	1.43905e+06	1.89578e+06	1.95663e+06	1.78494e+06	1.53183e+06	1.1213e+06	1.55409e+06	810093	1.51619e+06	976051	893022	707332	1.48682e+06	High	High	High	High	High	High	High	High	High	1	Phospho [S691(99.4)]
	Checked	Confidence	Annotated Sequence	Modifications	Qvality PEP	Qvality q-value	# Protein Groups	# Proteins	# Isoforms	# PSMs	Master Protein Accessions	Positions in Master Proteins	Modifications in Master Proteins	# Missed Cleavages	Theo. MH+ [Da]	Abundance Ratio: (cKO) / (CT)	Abundance Ratio (log2): (cKO) / (CT)	Abundance Ratio Adj. P-Value: (cKO) / (CT)	Abundance Ratio Variability [%]: (cKO) / (CT)	Abundances (Grouped): cKO	Abundances (Grouped): CT	Abundances (Grouped) CV [%]: cKO	Abundances (Grouped) CV [%]: CT	Abundances (Scaled): F1: Sample, cKO	Abundances (Scaled): F2: Sample, cKO	Abundances (Scaled): F3: Sample, cKO	Abundances (Scaled): F4: Sample, cKO	Abundances (Scaled): F5: Sample, CT	Abundances (Scaled): F6: Sample, CT	Abundances (Scaled): F7: Sample, CT	Abundances (Scaled): F9: Sample, CT	Abundances (Scaled): F10: Sample, CT	Abundances (Normalized): F1: Sample, cKO	Abundances (Normalized): F2: Sample, cKO	Abundances (Normalized): F3: Sample, cKO	Abundances (Normalized): F4: Sample, cKO	Abundances (Normalized): F5: Sample, CT	Abundances (Normalized): F6: Sample, CT	Abundances (Normalized): F7: Sample, CT	Abundances (Normalized): F9: Sample, CT	Abundances (Normalized): F10: Sample, CT	Abundance: F1: Sample, cKO	Abundance: F2: Sample, cKO	Abundance: F3: Sample, cKO	Abundance: F4: Sample, cKO	Abundance: F5: Sample, CT	Abundance: F6: Sample, CT	Abundance: F7: Sample, CT	Abundance: F9: Sample, CT	Abundance: F10: Sample, CT	Quan Info	Found in Sample: [S1] F1: Sample, cKO	Found in Sample: [S2] F2: Sample, cKO	Found in Sample: [S3] F3: Sample, cKO	Found in Sample: [S4] F4: Sample, cKO	Found in Sample: [S5] F5: Sample, CT	Found in Sample: [S6] F6: Sample, CT	Found in Sample: [S7] F7: Sample, CT	Found in Sample: [S9] F9: Sample, CT	Found in Sample: [S10] F10: Sample, CT	Confidence (by Search Engine): Sequest HT	Percolator q-Value (by Search Engine): Sequest HT	Percolator PEP (by Search Engine): Sequest HT	XCorr (by Search Engine): Sequest HT	Top Apex RT [min]	Sequence in Protein	Positions in Proteins	Quan Usage	Quan Ratio Usage
	FALSE	High	[R].SYSSPDITQALQEEEK.[R]	1xPhospho [S3(99.4)]	5.40584e-07	0.000188661	1	2	2	18	A2AI52	A2AI52 [689-704]	A2AI52 1xPhospho [S691(99.4)]	0	1904.82	0.869	-0.2	0.99665	20.92	93.8	106.2	10.16	15.25	87.6	84.4	94.3	105.8	102.9	83.5	118.5	123.9	99.1	1.3512e+06	1.30166e+06	1.45364e+06	1.6315e+06	1.58678e+06	1.28804e+06	1.82757e+06	1.91061e+06	1.52878e+06	1.3512e+06	994406	1.42384e+06	754577	1.38267e+06	873624	860890	690696	1.27344e+06		High	High	High	High	High	High	High	High	High	High	3.996e-05	2.822e-09	2.48	105.01	R.SYSSPDITQALQEEEK.R	[689-704]	Used	Used
	FALSE	High	[K].RSYSSPDITQALQEEEK.[R]	1xPhospho [S/Y/T]	0.000610539	0.000188661	1	2	1	5	A2AI52	A2AI52 [688-704]		1	2060.92	1.139	0.19	0.778182	72.25	99.2	100.8	18.81	61.62	127.6	117.3	93.9	84.8	108.2	106.7	48.2	32.5	180.9	180632	166102	132968	120032	153226	151014	68212.9	46020.4	256159	180632	126894	130243	55515.4	133517	102427	32132.2	16636.7	213375		High	High	High	Peak Found	High	Peak Found	Peak Found	Peak Found	High	High	3.996e-05	1.94e-05	2.16	84.95	K.RSYSSPDITQALQEEEK.R	[688-704]	Used	Used
FALSE	High	Master Protein	Q4FE56	Probable ubiquitin carboxyl-terminal hydrolase FAF-X OS=Mus musculus OX=10090 GN=Usp9x PE=1 SV=1	0	14.838	2	2	6	27	2	2554	290	5.83	0	2	Usp9x			Downregulation of SMAD2/3:SMAD4 transcriptional activity; Ub-specific processing proteases; Synthesis of active ubiquitin: roles of E1 and E2 enzymes	14	0	1.079	0.896339	28.69	105.4	94.6	14.16	19.85	2.37705e+06	1.83958e+06	2.03646e+06	2.51868e+06	2.2224e+06	1.75159e+06	2.07061e+06	1.97299e+06	1.2735e+06	2.37705e+06	1.40535e+06	1.99472e+06	1.1649e+06	1.93653e+06	1.18803e+06	975375	713249	1.0608e+06	High	High	High	High	High	High	High	High	High	1	Phospho [S1600(100); S2547(99.1)]
	Checked	Confidence	Annotated Sequence	Modifications	Qvality PEP	Qvality q-value	# Protein Groups	# Proteins	# Isoforms	# PSMs	Master Protein Accessions	Positions in Master Proteins	Modifications in Master Proteins	# Missed Cleavages	Theo. MH+ [Da]	Abundance Ratio: (cKO) / (CT)	Abundance Ratio (log2): (cKO) / (CT)	Abundance Ratio Adj. P-Value: (cKO) / (CT)	Abundance Ratio Variability [%]: (cKO) / (CT)	Abundances (Grouped): cKO	Abundances (Grouped): CT	Abundances (Grouped) CV [%]: cKO	Abundances (Grouped) CV [%]: CT	Abundances (Scaled): F1: Sample, cKO	Abundances (Scaled): F2: Sample, cKO	Abundances (Scaled): F3: Sample, cKO	Abundances (Scaled): F4: Sample, cKO	Abundances (Scaled): F5: Sample, CT	Abundances (Scaled): F6: Sample, CT	Abundances (Scaled): F7: Sample, CT	Abundances (Scaled): F9: Sample, CT	Abundances (Scaled): F10: Sample, CT	Abundances (Normalized): F1: Sample, cKO	Abundances (Normalized): F2: Sample, cKO	Abundances (Normalized): F3: Sample, cKO	Abundances (Normalized): F4: Sample, cKO	Abundances (Normalized): F5: Sample, CT	Abundances (Normalized): F6: Sample, CT	Abundances (Normalized): F7: Sample, CT	Abundances (Normalized): F9: Sample, CT	Abundances (Normalized): F10: Sample, CT	Abundance: F1: Sample, cKO	Abundance: F2: Sample, cKO	Abundance: F3: Sample, cKO	Abundance: F4: Sample, cKO	Abundance: F5: Sample, CT	Abundance: F6: Sample, CT	Abundance: F7: Sample, CT	Abundance: F9: Sample, CT	Abundance: F10: Sample, CT	Quan Info	Found in Sample: [S1] F1: Sample, cKO	Found in Sample: [S2] F2: Sample, cKO	Found in Sample: [S3] F3: Sample, cKO	Found in Sample: [S4] F4: Sample, cKO	Found in Sample: [S5] F5: Sample, CT	Found in Sample: [S6] F6: Sample, CT	Found in Sample: [S7] F7: Sample, CT	Found in Sample: [S9] F9: Sample, CT	Found in Sample: [S10] F10: Sample, CT	Confidence (by Search Engine): Sequest HT	Percolator q-Value (by Search Engine): Sequest HT	Percolator PEP (by Search Engine): Sequest HT	XCorr (by Search Engine): Sequest HT	Top Apex RT [min]	Sequence in Protein	Positions in Proteins	Quan Usage	Quan Ratio Usage
	FALSE	High	[R].NGILAIEGTGSDVDDDMSGDEK.[Q]	1xPhospho [S18(100)]	0.0203377	0.00103778	1	2	2	11	Q4FE56	Q4FE56 [1583-1604]	Q4FE56 1xPhospho [S1600(100)]	0	2317.94	0.966	-0.05	0.999185	36.16	99	101	23.14	26.65	124.7	69.4	97.1	106	123.6	74.6	103.5	71.8	129.3	881880	491297	686967	749979	874753	527726	732000	507746	914947	881880	375327	672887	346868	762234	357935	344814	183553	762130		High	High	High	High	High	High	High	Peak Found	High	High	0.0001844	0.001601	1.02	108.59	R.NGILAIEGTGSDVDDDMSGDEK.Q	[1583-1604]	Used	Used
	FALSE	High	[R].AQENYEGGEEVSPPQTK.[DG]	1xPhospho [S12(99.1)]	0.0144176	0.000405735	1	3	2	3	Q4FE56	Q4FE56 [2536-2552]	Q4FE56 1xPhospho [S2547(99.1)]	0	1942.81	1.05	0.07	0.963547	22.45	102.8	97.2	10.74	32.57	97.7	98.6	84.9	110.7	90.4	92.7	105.8	154.5	64.7	310504	313237	269859	351693	287397	294644	336363	491130	205709	310504	239298	264328	162660	250429	199845	158446	177546	171351		High	Peak Found	High	Peak Found	High	Peak Found	Peak Found	Peak Found	Peak Found	High	7.689e-05	0.001034	0.92	46.94	R.AQENYEGGEEVSPPQTK.D	[2536-2552]	Used	Used
	FALSE	High	[R].NGILAIEGTGSDVDDDMSGDEK.[Q]	1xOxidation [M17]; 1xPhospho [T/S]	0.00141473	0.000188661	1	2	2	13	Q4FE56	Q4FE56 [1583-1604]		0	2333.93	1.199	0.26	0.915285	18.78	107.4	92.6	14.47	45.89	120.7	105.4	110	144.3	108	94.7	102.1	99.2	15.6	1.18466e+06	1.03505e+06	1.07964e+06	1.41701e+06	1.06025e+06	929223	1.00225e+06	974119	152846	1.18466e+06	790725	1.05751e+06	655372	923868	630254	472116	352150	127317		High	High	High	High	Peak Found	High	High	High	Peak Found	High	3.996e-05	5.585e-05	1.29	99.01	R.NGILAIEGTGSDVDDDMSGDEK.Q	[1583-1604]	Used	Used
FALSE	High	Master Protein	B0QZN5	Vesicle-associated membrane protein 2 OS=Mus musculus OX=10090 GN=Vamp2 PE=1 SV=1	0	27.738	25	3	5	16	3	163	17.9	9.38	7.22	3	Vamp2		Insulin Signaling		1	0	0.902	0.967337	61.84	90	110	34.12	67.33	1.1294e+06	1.02536e+06	1.56168e+06	655149	1.31417e+06	1.51216e+06	1.07229e+06	273216	2.89058e+06	1.1294e+06	783324	1.52967e+06	303009	1.14513e+06	1.02564e+06	505107	98769.4	2.40779e+06	High	Peak Found	High	Peak Found	High	High	High	Peak Found	High	1	Phospho [S75(100)]
	Checked	Confidence	Annotated Sequence	Modifications	Qvality PEP	Qvality q-value	# Protein Groups	# Proteins	# Isoforms	# PSMs	Master Protein Accessions	Positions in Master Proteins	Modifications in Master Proteins	# Missed Cleavages	Theo. MH+ [Da]	Abundance Ratio: (cKO) / (CT)	Abundance Ratio (log2): (cKO) / (CT)	Abundance Ratio Adj. P-Value: (cKO) / (CT)	Abundance Ratio Variability [%]: (cKO) / (CT)	Abundances (Grouped): cKO	Abundances (Grouped): CT	Abundances (Grouped) CV [%]: cKO	Abundances (Grouped) CV [%]: CT	Abundances (Scaled): F1: Sample, cKO	Abundances (Scaled): F2: Sample, cKO	Abundances (Scaled): F3: Sample, cKO	Abundances (Scaled): F4: Sample, cKO	Abundances (Scaled): F5: Sample, CT	Abundances (Scaled): F6: Sample, CT	Abundances (Scaled): F7: Sample, CT	Abundances (Scaled): F9: Sample, CT	Abundances (Scaled): F10: Sample, CT	Abundances (Normalized): F1: Sample, cKO	Abundances (Normalized): F2: Sample, cKO	Abundances (Normalized): F3: Sample, cKO	Abundances (Normalized): F4: Sample, cKO	Abundances (Normalized): F5: Sample, CT	Abundances (Normalized): F6: Sample, CT	Abundances (Normalized): F7: Sample, CT	Abundances (Normalized): F9: Sample, CT	Abundances (Normalized): F10: Sample, CT	Abundance: F1: Sample, cKO	Abundance: F2: Sample, cKO	Abundance: F3: Sample, cKO	Abundance: F4: Sample, cKO	Abundance: F5: Sample, CT	Abundance: F6: Sample, CT	Abundance: F7: Sample, CT	Abundance: F9: Sample, CT	Abundance: F10: Sample, CT	Quan Info	Found in Sample: [S1] F1: Sample, cKO	Found in Sample: [S2] F2: Sample, cKO	Found in Sample: [S3] F3: Sample, cKO	Found in Sample: [S4] F4: Sample, cKO	Found in Sample: [S5] F5: Sample, CT	Found in Sample: [S6] F6: Sample, CT	Found in Sample: [S7] F7: Sample, CT	Found in Sample: [S9] F9: Sample, CT	Found in Sample: [S10] F10: Sample, CT	Confidence (by Search Engine): Sequest HT	Percolator q-Value (by Search Engine): Sequest HT	Percolator PEP (by Search Engine): Sequest HT	XCorr (by Search Engine): Sequest HT	Top Apex RT [min]	Sequence in Protein	Positions in Proteins	Quan Usage	Quan Ratio Usage
	FALSE	High	[K].LSELDDRADALQAGASQFETSAAK.[L]	1xPhospho [S16(100)]	9.61181e-05	0.000188661	1	3	2	3	B0QZN5	B0QZN5 [60-83]	B0QZN5 1xPhospho [S75(100)]	1	2574.17	0.912	-0.13	0.999185	101.58	97.8	102.2	32.07	111.38	74.6	99	89.9	43	85.6	106.1	48.2	8	345.5	458113	607413	551866	263796	525130	651318	296076	49406	2.12067e+06	458113	464033	540554	122007	457583	441762	139468	17860.6	1.76647e+06		Peak Found	Peak Found	Peak Found	Peak Found	High	Peak Found	Peak Found	Peak Found	High	High	3.996e-05	1.898e-06	2.1	96.1	K.LSELDDRADALQAGASQFETSAAK.L	[60-83]	Used	Used
	FALSE	High	[R].ADALQAGASQFETSAAK.[L]	1xPhospho [S/T]	0.0317596	0.00177481	1	3	1	5	B0QZN5	B0QZN5 [67-83]		0	1745.77	0.972	-0.04	0.999185	31.43	98.6	101.4	9.65	38.3	85.9	82.6	102.5	92.2	91.6	124.4	171.3	73.3	76.2	242206	232850	288977	260036	258173	350786	483103	206612	214979	242206	177886	283054	120268	224965	237924	227569	74691.5	179073		High	Peak Found	High	Peak Found	Peak Found	Peak Found	High	Peak Found	High	High	0.0003358	0.002792	0.99	71.3	R.ADALQAGASQFETSAAK.L	[67-83]	Used	Used
FALSE	High	Master Protein	Q8BSN6	Vesicle-associated membrane protein 4 OS=Mus musculus OX=10090 GN=Vamp4 PE=1 SV=1	0	29.669	22	3	3	31	3	141	16.3	7.44	47.01	3	Vamp4	SNARE interactions in vesicular transport			1	0	0.972	0.975644	32.6	96.2	103.8	10.94	15.91	6.33775e+06	6.86095e+06	8.09153e+06	7.68872e+06	8.20108e+06	7.14169e+06	7.8378e+06	5.60641e+06	8.66745e+06	6.33775e+06	5.24143e+06	7.92568e+06	3.55606e+06	7.14618e+06	4.84392e+06	3.69205e+06	2.02675e+06	7.21979e+06	High	High	High	High	High	High	High	High	High	1	Phospho [S30(100)]
	Checked	Confidence	Annotated Sequence	Modifications	Qvality PEP	Qvality q-value	# Protein Groups	# Proteins	# Isoforms	# PSMs	Master Protein Accessions	Positions in Master Proteins	Modifications in Master Proteins	# Missed Cleavages	Theo. MH+ [Da]	Abundance Ratio: (cKO) / (CT)	Abundance Ratio (log2): (cKO) / (CT)	Abundance Ratio Adj. P-Value: (cKO) / (CT)	Abundance Ratio Variability [%]: (cKO) / (CT)	Abundances (Grouped): cKO	Abundances (Grouped): CT	Abundances (Grouped) CV [%]: cKO	Abundances (Grouped) CV [%]: CT	Abundances (Scaled): F1: Sample, cKO	Abundances (Scaled): F2: Sample, cKO	Abundances (Scaled): F3: Sample, cKO	Abundances (Scaled): F4: Sample, cKO	Abundances (Scaled): F5: Sample, CT	Abundances (Scaled): F6: Sample, CT	Abundances (Scaled): F7: Sample, CT	Abundances (Scaled): F9: Sample, CT	Abundances (Scaled): F10: Sample, CT	Abundances (Normalized): F1: Sample, cKO	Abundances (Normalized): F2: Sample, cKO	Abundances (Normalized): F3: Sample, cKO	Abundances (Normalized): F4: Sample, cKO	Abundances (Normalized): F5: Sample, CT	Abundances (Normalized): F6: Sample, CT	Abundances (Normalized): F7: Sample, CT	Abundances (Normalized): F9: Sample, CT	Abundances (Normalized): F10: Sample, CT	Abundance: F1: Sample, cKO	Abundance: F2: Sample, cKO	Abundance: F3: Sample, cKO	Abundance: F4: Sample, cKO	Abundance: F5: Sample, CT	Abundance: F6: Sample, CT	Abundance: F7: Sample, CT	Abundance: F9: Sample, CT	Abundance: F10: Sample, CT	Quan Info	Found in Sample: [S1] F1: Sample, cKO	Found in Sample: [S2] F2: Sample, cKO	Found in Sample: [S3] F3: Sample, cKO	Found in Sample: [S4] F4: Sample, cKO	Found in Sample: [S5] F5: Sample, CT	Found in Sample: [S6] F6: Sample, CT	Found in Sample: [S7] F7: Sample, CT	Found in Sample: [S9] F9: Sample, CT	Found in Sample: [S10] F10: Sample, CT	Confidence (by Search Engine): Sequest HT	Percolator q-Value (by Search Engine): Sequest HT	Percolator PEP (by Search Engine): Sequest HT	XCorr (by Search Engine): Sequest HT	Top Apex RT [min]	Sequence in Protein	Positions in Proteins	Quan Usage	Quan Ratio Usage
	FALSE	High	[R].NLLEDDSDEEEDFFLR.[G]	1xPhospho [S7(100)]	6.70677e-07	0.000188661	1	3	1	24	Q8BSN6	Q8BSN6 [24-39]	Q8BSN6 1xPhospho [S30(100)]	0	2065.83	0.943	-0.08	0.999185	18.12	94.6	105.4	9.24	14.29	87.5	93.1	99.7	108.4	113.3	91.6	116.5	82.5	107.4	5.79428e+06	6.16128e+06	6.59835e+06	7.17545e+06	7.49918e+06	6.0613e+06	7.70929e+06	5.46157e+06	7.1092e+06	5.79428e+06	4.70691e+06	6.46311e+06	3.31868e+06	6.53456e+06	4.11113e+06	3.63151e+06	1.97439e+06	5.92181e+06		High	High	High	High	High	High	High	High	High	High	3.996e-05	3.688e-09	2.76	147.26	R.NLLEDDSDEEEDFFLR.G	[24-39]	Used	Used
	FALSE	High	[K].SESLSDNATAFSNR.[S]	1xPhospho [S/T]	0.0007138	0.000188661	1	2	1	1	Q8BSN6	Q8BSN6 [88-101]		0	1578.64	1.038	0.05	0.989793	27.68	90.1	109.9	18.12	21.13	88.3	94.2	86.1	124.5	112.1	79	111.1	126.1	78.7	97442.1	103995	95109.2	137435	123776	87201.9	122671	139196	86874	97442.1	79446.8	93159.9	63564.4	107854	59145.5	57784.9	50320.3	72364.1		Peak Found	Peak Found	Peak Found	Peak Found	High	Peak Found	Peak Found	Peak Found	Peak Found	High	3.996e-05	2.362e-05	1.44	66.92	K.SESLSDNATAFSNR.S	[88-101]	Used	Used
	FALSE	High	[R].RNLLEDDSDEEEDFFLR.[G]	1xPhospho [S8(100)]	1.35083e-05	0.000188661	1	3	1	6	Q8BSN6	Q8BSN6 [23-39]	Q8BSN6 1xPhospho [S30(100)]	1	2221.93	1.204	0.27	0.800676	113.88	94.3	105.7	67.02	104.19	68.4	91.3	214.4	57.6	88.6	152.3	0.9	0.9	225.6	446031	595677	1.39806e+06	375832	578131	993188	5835.78	5638.21	1.47138e+06	446031	455068	1.36941e+06	173824	503766	673639	2748.98	2038.24	1.22562e+06		High	Peak Found	High	Peak Found	Peak Found	High	Peak Found	Peak Found	High	High	3.996e-05	1.615e-07	3.81	131.31	R.RNLLEDDSDEEEDFFLR.G	[23-39]	Used	Used
FALSE	High	Master Protein	Q62465	Synaptic vesicle membrane protein VAT-1 homolog OS=Mus musculus OX=10090 GN=Vat1 PE=1 SV=3	0.008	2.142	3	1	1	2	1	406	43.1	6.37	0	1	Vat1			Neutrophil degranulation	3	0	1.043	0.914269	18.7	102.7	97.3	13.44	16.7	137778	100362	120633	111576	104126	122643	92925.4	109831	142784	137778	76671.4	118160	51604.3	90731.9	83183.9	43773.1	39704.5	118936	Peak Found	Peak Found	High	Peak Found	Peak Found	Peak Found	Peak Found	Peak Found	High	1	Phospho [T406(100)]
	Checked	Confidence	Annotated Sequence	Modifications	Qvality PEP	Qvality q-value	# Protein Groups	# Proteins	# Isoforms	# PSMs	Master Protein Accessions	Positions in Master Proteins	Modifications in Master Proteins	# Missed Cleavages	Theo. MH+ [Da]	Abundance Ratio: (cKO) / (CT)	Abundance Ratio (log2): (cKO) / (CT)	Abundance Ratio Adj. P-Value: (cKO) / (CT)	Abundance Ratio Variability [%]: (cKO) / (CT)	Abundances (Grouped): cKO	Abundances (Grouped): CT	Abundances (Grouped) CV [%]: cKO	Abundances (Grouped) CV [%]: CT	Abundances (Scaled): F1: Sample, cKO	Abundances (Scaled): F2: Sample, cKO	Abundances (Scaled): F3: Sample, cKO	Abundances (Scaled): F4: Sample, cKO	Abundances (Scaled): F5: Sample, CT	Abundances (Scaled): F6: Sample, CT	Abundances (Scaled): F7: Sample, CT	Abundances (Scaled): F9: Sample, CT	Abundances (Scaled): F10: Sample, CT	Abundances (Normalized): F1: Sample, cKO	Abundances (Normalized): F2: Sample, cKO	Abundances (Normalized): F3: Sample, cKO	Abundances (Normalized): F4: Sample, cKO	Abundances (Normalized): F5: Sample, CT	Abundances (Normalized): F6: Sample, CT	Abundances (Normalized): F7: Sample, CT	Abundances (Normalized): F9: Sample, CT	Abundances (Normalized): F10: Sample, CT	Abundance: F1: Sample, cKO	Abundance: F2: Sample, cKO	Abundance: F3: Sample, cKO	Abundance: F4: Sample, cKO	Abundance: F5: Sample, CT	Abundance: F6: Sample, CT	Abundance: F7: Sample, CT	Abundance: F9: Sample, CT	Abundance: F10: Sample, CT	Quan Info	Found in Sample: [S1] F1: Sample, cKO	Found in Sample: [S2] F2: Sample, cKO	Found in Sample: [S3] F3: Sample, cKO	Found in Sample: [S4] F4: Sample, cKO	Found in Sample: [S5] F5: Sample, CT	Found in Sample: [S6] F6: Sample, CT	Found in Sample: [S7] F7: Sample, CT	Found in Sample: [S9] F9: Sample, CT	Found in Sample: [S10] F10: Sample, CT	Confidence (by Search Engine): Sequest HT	Percolator q-Value (by Search Engine): Sequest HT	Percolator PEP (by Search Engine): Sequest HT	XCorr (by Search Engine): Sequest HT	Top Apex RT [min]	Sequence in Protein	Positions in Proteins	Quan Usage	Quan Ratio Usage
	FALSE	High	[K].VLLVPGPEKET.[-]	1xPhospho [T11(100)]	0.0675074	0.00372885	1	1	1	2	Q62465	Q62465 [396-406]	Q62465 1xPhospho [T406(100)]	1	1261.64	1.043	0.06	0.951811	18.7	102.7	97.3	13.44	16.7	118.9	86.6	104.1	96.3	89.9	105.9	80.2	94.8	123.2	137778	100362	120633	111576	104126	122643	92925.4	109831	142784	137778	76671.4	118160	51604.3	90731.9	83183.9	43773.1	39704.5	118936		Peak Found	Peak Found	High	Peak Found	Peak Found	Peak Found	Peak Found	Peak Found	High	High	0.0009706	0.007212	1.26	84.99	K.VLLVPGPEKET.-	[396-406]	Used	Used
FALSE	High	Master Protein	Q80TB8	Synaptic vesicle membrane protein VAT-1 homolog-like OS=Mus musculus OX=10090 GN=Vat1l PE=1 SV=2	0	29.732	7	1	4	22	1	417	45.8	5.06	18.6	1	Vat1l				0	0	1.241	0.474605	26.91	110.2	89.8	6.95	9.03	6.2395e+06	5.74145e+06	5.29922e+06	5.56168e+06	5.09303e+06	4.18593e+06	4.60682e+06	4.63008e+06	4.06592e+06	6.2395e+06	4.38618e+06	5.19061e+06	2.5723e+06	4.43791e+06	2.83915e+06	2.17007e+06	1.6738e+06	3.38682e+06	High	High	High	High	High	High	High	Peak Found	High	1	Phospho [S390(99.3)]
	Checked	Confidence	Annotated Sequence	Modifications	Qvality PEP	Qvality q-value	# Protein Groups	# Proteins	# Isoforms	# PSMs	Master Protein Accessions	Positions in Master Proteins	Modifications in Master Proteins	# Missed Cleavages	Theo. MH+ [Da]	Abundance Ratio: (cKO) / (CT)	Abundance Ratio (log2): (cKO) / (CT)	Abundance Ratio Adj. P-Value: (cKO) / (CT)	Abundance Ratio Variability [%]: (cKO) / (CT)	Abundances (Grouped): cKO	Abundances (Grouped): CT	Abundances (Grouped) CV [%]: cKO	Abundances (Grouped) CV [%]: CT	Abundances (Scaled): F1: Sample, cKO	Abundances (Scaled): F2: Sample, cKO	Abundances (Scaled): F3: Sample, cKO	Abundances (Scaled): F4: Sample, cKO	Abundances (Scaled): F5: Sample, CT	Abundances (Scaled): F6: Sample, CT	Abundances (Scaled): F7: Sample, CT	Abundances (Scaled): F9: Sample, CT	Abundances (Scaled): F10: Sample, CT	Abundances (Normalized): F1: Sample, cKO	Abundances (Normalized): F2: Sample, cKO	Abundances (Normalized): F3: Sample, cKO	Abundances (Normalized): F4: Sample, cKO	Abundances (Normalized): F5: Sample, CT	Abundances (Normalized): F6: Sample, CT	Abundances (Normalized): F7: Sample, CT	Abundances (Normalized): F9: Sample, CT	Abundances (Normalized): F10: Sample, CT	Abundance: F1: Sample, cKO	Abundance: F2: Sample, cKO	Abundance: F3: Sample, cKO	Abundance: F4: Sample, cKO	Abundance: F5: Sample, CT	Abundance: F6: Sample, CT	Abundance: F7: Sample, CT	Abundance: F9: Sample, CT	Abundance: F10: Sample, CT	Quan Info	Found in Sample: [S1] F1: Sample, cKO	Found in Sample: [S2] F2: Sample, cKO	Found in Sample: [S3] F3: Sample, cKO	Found in Sample: [S4] F4: Sample, cKO	Found in Sample: [S5] F5: Sample, CT	Found in Sample: [S6] F6: Sample, CT	Found in Sample: [S7] F7: Sample, CT	Found in Sample: [S9] F9: Sample, CT	Found in Sample: [S10] F10: Sample, CT	Confidence (by Search Engine): Sequest HT	Percolator q-Value (by Search Engine): Sequest HT	Percolator PEP (by Search Engine): Sequest HT	XCorr (by Search Engine): Sequest HT	Top Apex RT [min]	Sequence in Protein	Positions in Proteins	Quan Usage	Quan Ratio Usage
	FALSE	High	[K].TPTPLMANDSTETSEAGEEEEDHEGDSENK.[E]	1xOxidation [M6]; 2xPhospho [S/T]	6.4153e-05	0.000188661	1	1	1	6	Q80TB8	Q80TB8 [381-410]		0	3425.24	1.077	0.11	0.999185	35.78	98.7	101.3	25.08	28.67	117.8	132.6	75.6	89.3	73.9	113.5	62.7	129.3	105.3	1.09441e+06	1.23225e+06	702088	829694	686477	1.05429e+06	582856	1.20095e+06	978606	1.09441e+06	941378	687698	383737	598176	715082	274558	434151	815156		High	High	High	Peak Found	High	Peak Found	High	Peak Found	High	High	3.996e-05	1.139e-06	1.36	60.37	K.TPTPLMANDSTETSEAGEEEEDHEGDSENK.E	[381-410]	Used	Used
	FALSE	High	[K].TPTPLMANDSTETSEAGEEEEDHEGDSENK.[E]	1xOxidation [M6]; 1xPhospho [S10(99.3)]	4.87197e-13	0.000188661	1	1	2	13	Q80TB8	Q80TB8 [381-410]	Q80TB8 1xPhospho [S390(99.3)]	0	3345.27	1.286	0.36	0.743354	10.29	110.4	89.6	5.53	10.47	114.6	116.8	106.6	121.9	95	82.7	93.9	94.3	74.3	3.38667e+06	3.453e+06	3.1508e+06	3.60256e+06	2.80687e+06	2.44525e+06	2.77558e+06	2.7882e+06	2.19513e+06	3.38667e+06	2.63792e+06	3.08622e+06	1.6662e+06	2.44582e+06	1.65851e+06	1.30746e+06	1.00795e+06	1.82849e+06		High	High	High	High	High	High	High	Peak Found	High	High	3.996e-05	2.132e-16	4.41	54.47	K.TPTPLMANDSTETSEAGEEEEDHEGDSENK.E	[381-410]	Used	Used
	FALSE	High	[K].TPTPLMANDSTETSEAGEEEEDHEGDSENK.[E]	2xPhospho [S/T]	1.19407e-06	0.000188661	1	1	1	3	Q80TB8	Q80TB8 [381-410]		0	3409.25	1.472	0.56	0.503963	43.89	117.8	82.2	23.89	40.06	151.3	90.9	124.5	97.2	137.7	59.1	107.4	55.2	76.8	1.75842e+06	1.05619e+06	1.44633e+06	1.12943e+06	1.59968e+06	686392	1.24838e+06	640927	892190	1.75842e+06	806878	1416689	522365	1.39391e+06	465552	588058	231699	743174		High	Peak Found	High	Peak Found	Peak Found	Peak Found	Peak Found	Peak Found	High	High	3.996e-05	7.63e-09	2.32	72.35	K.TPTPLMANDSTETSEAGEEEEDHEGDSENK.E	[381-410]	Used	Used
FALSE	High	Master Protein	P29533	Vascular cell adhesion protein 1 OS=Mus musculus OX=10090 GN=Vcam1 PE=1 SV=1	0	4.611	1	1	2	2	1	739	81.3	5.3	1.88	1	Vcam1			Immunoregulatory interactions between a Lymphoid and a non-Lymphoid cell; Integrin cell surface interactions	5	0	1.111	0.882259	43.11	104	96	18.44	50.11	386621	377115	553410	439113	501772	326476	641292	380685	115276	386621	288097	542067	203091	437230	221436	302085	137620	96022.2	Peak Found	Peak Found	High	Peak Found	High	Peak Found	Peak Found	Peak Found	Peak Found	1	Phospho [S166(99.4)]
	Checked	Confidence	Annotated Sequence	Modifications	Qvality PEP	Qvality q-value	# Protein Groups	# Proteins	# Isoforms	# PSMs	Master Protein Accessions	Positions in Master Proteins	Modifications in Master Proteins	# Missed Cleavages	Theo. MH+ [Da]	Abundance Ratio: (cKO) / (CT)	Abundance Ratio (log2): (cKO) / (CT)	Abundance Ratio Adj. P-Value: (cKO) / (CT)	Abundance Ratio Variability [%]: (cKO) / (CT)	Abundances (Grouped): cKO	Abundances (Grouped): CT	Abundances (Grouped) CV [%]: cKO	Abundances (Grouped) CV [%]: CT	Abundances (Scaled): F1: Sample, cKO	Abundances (Scaled): F2: Sample, cKO	Abundances (Scaled): F3: Sample, cKO	Abundances (Scaled): F4: Sample, cKO	Abundances (Scaled): F5: Sample, CT	Abundances (Scaled): F6: Sample, CT	Abundances (Scaled): F7: Sample, CT	Abundances (Scaled): F9: Sample, CT	Abundances (Scaled): F10: Sample, CT	Abundances (Normalized): F1: Sample, cKO	Abundances (Normalized): F2: Sample, cKO	Abundances (Normalized): F3: Sample, cKO	Abundances (Normalized): F4: Sample, cKO	Abundances (Normalized): F5: Sample, CT	Abundances (Normalized): F6: Sample, CT	Abundances (Normalized): F7: Sample, CT	Abundances (Normalized): F9: Sample, CT	Abundances (Normalized): F10: Sample, CT	Abundance: F1: Sample, cKO	Abundance: F2: Sample, cKO	Abundance: F3: Sample, cKO	Abundance: F4: Sample, cKO	Abundance: F5: Sample, CT	Abundance: F6: Sample, CT	Abundance: F7: Sample, CT	Abundance: F9: Sample, CT	Abundance: F10: Sample, CT	Quan Info	Found in Sample: [S1] F1: Sample, cKO	Found in Sample: [S2] F2: Sample, cKO	Found in Sample: [S3] F3: Sample, cKO	Found in Sample: [S4] F4: Sample, cKO	Found in Sample: [S5] F5: Sample, CT	Found in Sample: [S6] F6: Sample, CT	Found in Sample: [S7] F7: Sample, CT	Found in Sample: [S9] F9: Sample, CT	Found in Sample: [S10] F10: Sample, CT	Confidence (by Search Engine): Sequest HT	Percolator q-Value (by Search Engine): Sequest HT	Percolator PEP (by Search Engine): Sequest HT	XCorr (by Search Engine): Sequest HT	Top Apex RT [min]	Sequence in Protein	Positions in Proteins	Quan Usage	Quan Ratio Usage
	FALSE	High	[R].QEFSSEEMTK.[S]	1xPhospho [S5(98.9)]	0.107464	0.0070846	1	3	1	1	P29533	P29533 [162-171]	P29533 1xPhospho [S166(98.9)]	0	1295.49	1.006	0.01	0.99665	51.32	94.5	105.5	28.5	43.98	85.5	73.7	137.3	93.1	119.3	68	168.3	99.7	55	112546	97009	180693	122518	157006	89516.9	221467	131199	72412.6	112546	74110.1	176989	56664.9	136810	60715.7	104324	47429.1	60318.1		Peak Found	Peak Found	High	Peak Found	Peak Found	Peak Found	Peak Found	Peak Found	Peak Found	High	0.001742	0.01303	1.37	47.42	R.QEFSSEEMTK.S	[162-171]	Used	Used
	FALSE	High	[R].QEFSSEEMTK.[S]	1xOxidation [M8]; 1xPhospho [S5(99.4)]	0.0231993	0.00123255	1	3	1	1	P29533	P29533 [162-171]	P29533 1xPhospho [S166(99.4)]	0	1311.48	1.14	0.19	0.885871	43.7	108.8	91.2	14.57	54.82	97.2	99.4	132.2	112.3	122.3	84	148.9	88.5	15.2	274075	280106	372717	316595	344767	236959	419825	249487	42863.2	274075	213987	365078	146427	300419	160720	197761	90190.9	35704.1		Peak Found	Peak Found	Peak Found	Peak Found	High	Peak Found	Peak Found	Peak Found	Peak Found	High	0.0002168	0.001879	1.88	31.46	R.QEFSSEEMTK.S	[162-171]	Used	Used
FALSE	High	Master Protein	Q64727	Vinculin OS=Mus musculus OX=10090 GN=Vcl PE=1 SV=4	0	6.67	2	1	1	1	1	1066	116.6	6	2.06	1	Vcl	Bacterial invasion of epithelial cells; Leukocyte transendothelial migration; Adherens junction; Regulation of actin cytoskeleton; Amoebiasis; Focal adhesion	Primary Focal Segmental Glomerulosclerosis FSGS; IL-3 Signaling Pathway; Regulation of Actin Cytoskeleton; Integrin-mediated Cell Adhesion; Focal Adhesion	Platelet degranulation ; Neutrophil degranulation; Smooth Muscle Contraction	20	0	0.01	4.06695e-16			200		97.92						20817.4	39290.1	43269.7	163806						14119.6	18507.9	15642.3	136447	Not Found	Not Found	Not Found	Not Found	Not Found	Peak Found	Peak Found	Peak Found	High	1	Phospho [S290(100)]
	Checked	Confidence	Annotated Sequence	Modifications	Qvality PEP	Qvality q-value	# Protein Groups	# Proteins	# Isoforms	# PSMs	Master Protein Accessions	Positions in Master Proteins	Modifications in Master Proteins	# Missed Cleavages	Theo. MH+ [Da]	Abundance Ratio: (cKO) / (CT)	Abundance Ratio (log2): (cKO) / (CT)	Abundance Ratio Adj. P-Value: (cKO) / (CT)	Abundance Ratio Variability [%]: (cKO) / (CT)	Abundances (Grouped): cKO	Abundances (Grouped): CT	Abundances (Grouped) CV [%]: cKO	Abundances (Grouped) CV [%]: CT	Abundances (Scaled): F1: Sample, cKO	Abundances (Scaled): F2: Sample, cKO	Abundances (Scaled): F3: Sample, cKO	Abundances (Scaled): F4: Sample, cKO	Abundances (Scaled): F5: Sample, CT	Abundances (Scaled): F6: Sample, CT	Abundances (Scaled): F7: Sample, CT	Abundances (Scaled): F9: Sample, CT	Abundances (Scaled): F10: Sample, CT	Abundances (Normalized): F1: Sample, cKO	Abundances (Normalized): F2: Sample, cKO	Abundances (Normalized): F3: Sample, cKO	Abundances (Normalized): F4: Sample, cKO	Abundances (Normalized): F5: Sample, CT	Abundances (Normalized): F6: Sample, CT	Abundances (Normalized): F7: Sample, CT	Abundances (Normalized): F9: Sample, CT	Abundances (Normalized): F10: Sample, CT	Abundance: F1: Sample, cKO	Abundance: F2: Sample, cKO	Abundance: F3: Sample, cKO	Abundance: F4: Sample, cKO	Abundance: F5: Sample, CT	Abundance: F6: Sample, CT	Abundance: F7: Sample, CT	Abundance: F9: Sample, CT	Abundance: F10: Sample, CT	Quan Info	Found in Sample: [S1] F1: Sample, cKO	Found in Sample: [S2] F2: Sample, cKO	Found in Sample: [S3] F3: Sample, cKO	Found in Sample: [S4] F4: Sample, cKO	Found in Sample: [S5] F5: Sample, CT	Found in Sample: [S6] F6: Sample, CT	Found in Sample: [S7] F7: Sample, CT	Found in Sample: [S9] F9: Sample, CT	Found in Sample: [S10] F10: Sample, CT	Confidence (by Search Engine): Sequest HT	Percolator q-Value (by Search Engine): Sequest HT	Percolator PEP (by Search Engine): Sequest HT	XCorr (by Search Engine): Sequest HT	Top Apex RT [min]	Sequence in Protein	Positions in Proteins	Quan Usage	Quan Ratio Usage
	FALSE	High	[K].GWLRDPNASPGDAGEQAIR.[Q]	1xPhospho [S9(100)]	1.69407e-05	0.000188661	1	1	1	1	Q64727	Q64727 [282-300]	Q64727 1xPhospho [S290(100)]	1	2089.95	0.01	-6.64	3.77974e-16			200		97.92						70.1	132.3	145.8	551.8						20817.4	39290.1	43269.7	163806						14119.6	18507.9	15642.3	136447		Not Found	Not Found	Not Found	Not Found	Not Found	Peak Found	Peak Found	Peak Found	High	High	3.996e-05	2.138e-07	2.06	79.89	K.GWLRDPNASPGDAGEQAIR.Q	[282-300]	Used	Used
FALSE	High	Master Protein	Q8CDG3	Deubiquitinating protein VCIP135 OS=Mus musculus OX=10090 GN=Vcpip1 PE=1 SV=1	0	4.772	2	2	3	8	2	1220	134.4	7.17	0	2	Vcpip1				0	0	1.101	0.901808	57.28	104	96	13.7	13.28	270106	322685	240083	316855	220058	270173	290781	302346	236477	270106	246515	235162	146547	191752	183247	136974	109300	196980	High	High	High	Peak Found	Peak Found	High	High	Peak Found	Peak Found	1	Phospho [S767(98.5); S997(99.4)]
	Checked	Confidence	Annotated Sequence	Modifications	Qvality PEP	Qvality q-value	# Protein Groups	# Proteins	# Isoforms	# PSMs	Master Protein Accessions	Positions in Master Proteins	Modifications in Master Proteins	# Missed Cleavages	Theo. MH+ [Da]	Abundance Ratio: (cKO) / (CT)	Abundance Ratio (log2): (cKO) / (CT)	Abundance Ratio Adj. P-Value: (cKO) / (CT)	Abundance Ratio Variability [%]: (cKO) / (CT)	Abundances (Grouped): cKO	Abundances (Grouped): CT	Abundances (Grouped) CV [%]: cKO	Abundances (Grouped) CV [%]: CT	Abundances (Scaled): F1: Sample, cKO	Abundances (Scaled): F2: Sample, cKO	Abundances (Scaled): F3: Sample, cKO	Abundances (Scaled): F4: Sample, cKO	Abundances (Scaled): F5: Sample, CT	Abundances (Scaled): F6: Sample, CT	Abundances (Scaled): F7: Sample, CT	Abundances (Scaled): F9: Sample, CT	Abundances (Scaled): F10: Sample, CT	Abundances (Normalized): F1: Sample, cKO	Abundances (Normalized): F2: Sample, cKO	Abundances (Normalized): F3: Sample, cKO	Abundances (Normalized): F4: Sample, cKO	Abundances (Normalized): F5: Sample, CT	Abundances (Normalized): F6: Sample, CT	Abundances (Normalized): F7: Sample, CT	Abundances (Normalized): F9: Sample, CT	Abundances (Normalized): F10: Sample, CT	Abundance: F1: Sample, cKO	Abundance: F2: Sample, cKO	Abundance: F3: Sample, cKO	Abundance: F4: Sample, cKO	Abundance: F5: Sample, CT	Abundance: F6: Sample, CT	Abundance: F7: Sample, CT	Abundance: F9: Sample, CT	Abundance: F10: Sample, CT	Quan Info	Found in Sample: [S1] F1: Sample, cKO	Found in Sample: [S2] F2: Sample, cKO	Found in Sample: [S3] F3: Sample, cKO	Found in Sample: [S4] F4: Sample, cKO	Found in Sample: [S5] F5: Sample, CT	Found in Sample: [S6] F6: Sample, CT	Found in Sample: [S7] F7: Sample, CT	Found in Sample: [S9] F9: Sample, CT	Found in Sample: [S10] F10: Sample, CT	Confidence (by Search Engine): Sequest HT	Percolator q-Value (by Search Engine): Sequest HT	Percolator PEP (by Search Engine): Sequest HT	XCorr (by Search Engine): Sequest HT	Top Apex RT [min]	Sequence in Protein	Positions in Proteins	Quan Usage	Quan Ratio Usage
	FALSE	High	[K].APYSPTTSK.[E]	1xPhospho [S4(98.5)]	0.059499	0.00338575	1	2	1	4	Q8CDG3	Q8CDG3 [764-772]	Q8CDG3 1xPhospho [S767(98.5)]	0	1031.44	0.902	-0.15	0.999185	39.8	103.2	96.8	18.58	50.79	96.3	102.9	66	98.8	91.6	85.2	136.9	182.6	39.7	159388	170438	109224	163601	151616	140982	226660	302346	65736.8	159388	130206	106985	75666	132114	95622.2	106770	109300	54757.2		High	High	Peak Found	Peak Found	Peak Found	High	High	Peak Found	Peak Found	High	0.0008666	0.006124	1.03	29.27	K.APYSPTTSK.E	[764-772]	Used	Used
	FALSE	High	[R].ESSPSHGLLK.[L]	1xPhospho [S3(99.4)]	0.0314303	0.00177481	1	2	2	4	Q8CDG3	Q8CDG3 [995-1004]	Q8CDG3 1xPhospho [S997(99.4)]	0	1134.52	1.385	0.47	0.381807	56.45	120	80	14.77	47.39	101.7	139.9	120.2	140.8	62.9	118.7	58.9		156.9	110718	152247	130860	153254	68441.9	129191	64120.7		170741	110718	116309	128178	70880.8	59638.3	87625.1	30204.5		142223		High	High	High	Peak Found	Peak Found	High	Peak Found	Not Found	Peak Found	High	0.0003358	0.002758	0.96	35.55	R.ESSPSHGLLK.L	[995-1004]	Used	Used
FALSE	High	Master Protein	Q60932	Voltage-dependent anion-selective channel protein 1 OS=Mus musculus OX=10090 GN=Vdac1 PE=1 SV=3	0	55.506	44	9	11	54	9	296	32.3	8.43	36.35	9	Vdac1	Calcium signaling pathway; HTLV-I infection; Influenza A; Huntington's disease; Parkinson's disease; cGMP-PKG signaling pathway; NOD-like receptor signaling pathway		Pink/Parkin Mediated Mitophagy	9	0	0.903	0.966405	54.07	92.6	107.4	14.07	9.08	5.9674e+06	4.80205e+06	6.68392e+06	5.3954e+06	5.65315e+06	6.40751e+06	6.57997e+06	6.78446e+06	7.2791e+06	5.9674e+06	3.66853e+06	6.54693e+06	2.49539e+06	4.92599e+06	4.34595e+06	3.09954e+06	2.45262e+06	6.06332e+06	High	High	High	High	High	High	High	High	High	1	Phospho [S117(99.6)]
	Checked	Confidence	Annotated Sequence	Modifications	Qvality PEP	Qvality q-value	# Protein Groups	# Proteins	# Isoforms	# PSMs	Master Protein Accessions	Positions in Master Proteins	Modifications in Master Proteins	# Missed Cleavages	Theo. MH+ [Da]	Abundance Ratio: (cKO) / (CT)	Abundance Ratio (log2): (cKO) / (CT)	Abundance Ratio Adj. P-Value: (cKO) / (CT)	Abundance Ratio Variability [%]: (cKO) / (CT)	Abundances (Grouped): cKO	Abundances (Grouped): CT	Abundances (Grouped) CV [%]: cKO	Abundances (Grouped) CV [%]: CT	Abundances (Scaled): F1: Sample, cKO	Abundances (Scaled): F2: Sample, cKO	Abundances (Scaled): F3: Sample, cKO	Abundances (Scaled): F4: Sample, cKO	Abundances (Scaled): F5: Sample, CT	Abundances (Scaled): F6: Sample, CT	Abundances (Scaled): F7: Sample, CT	Abundances (Scaled): F9: Sample, CT	Abundances (Scaled): F10: Sample, CT	Abundances (Normalized): F1: Sample, cKO	Abundances (Normalized): F2: Sample, cKO	Abundances (Normalized): F3: Sample, cKO	Abundances (Normalized): F4: Sample, cKO	Abundances (Normalized): F5: Sample, CT	Abundances (Normalized): F6: Sample, CT	Abundances (Normalized): F7: Sample, CT	Abundances (Normalized): F9: Sample, CT	Abundances (Normalized): F10: Sample, CT	Abundance: F1: Sample, cKO	Abundance: F2: Sample, cKO	Abundance: F3: Sample, cKO	Abundance: F4: Sample, cKO	Abundance: F5: Sample, CT	Abundance: F6: Sample, CT	Abundance: F7: Sample, CT	Abundance: F9: Sample, CT	Abundance: F10: Sample, CT	Quan Info	Found in Sample: [S1] F1: Sample, cKO	Found in Sample: [S2] F2: Sample, cKO	Found in Sample: [S3] F3: Sample, cKO	Found in Sample: [S4] F4: Sample, cKO	Found in Sample: [S5] F5: Sample, CT	Found in Sample: [S6] F6: Sample, CT	Found in Sample: [S7] F7: Sample, CT	Found in Sample: [S9] F9: Sample, CT	Found in Sample: [S10] F10: Sample, CT	Confidence (by Search Engine): Sequest HT	Percolator q-Value (by Search Engine): Sequest HT	Percolator PEP (by Search Engine): Sequest HT	XCorr (by Search Engine): Sequest HT	Top Apex RT [min]	Sequence in Protein	Positions in Proteins	Quan Usage	Quan Ratio Usage
	FALSE	High	[K].LTFDSSFSPNTGKK.[N]	1xPhospho [S8(99.1)]	0.000843554	0.000188661	1	2	1	1	Q60932	Q60932 [110-123]	Q60932 1xPhospho [S117(99.1)]	1	1608.73	0.775	-0.37	0.999185	67.4	97.9	102.1	36.93	110.13	65.1	89.7	112.6	46.2	62.8	79.7			443.8	57331.4	78993.5	99146.6	40632.2	55315.1	70199.7			390763	57331.4	60347.1	97114.5	18792.6	48199.9	47613.6			325496		Peak Found	Peak Found	Peak Found	Peak Found	Peak Found	Peak Found	Not Found	Not Found	High	High	3.996e-05	2.909e-05	2.16	72.58	K.LTFDSSFSPNTGKK.N	[110-123]	Used	Used
	FALSE	High	[K].LTFDSSFSPNTGK.[K]	1xPhospho [S8(99.6)]	0.000468852	0.000188661	1	2	2	9	Q60932	Q60932 [110-122]	Q60932 1xPhospho [S117(99.6)]	0	1480.64	0.83	-0.27	0.969681	20.96	87.5	112.5	13.56	20.83	80.6	80.7	85.4	105.7	87.8	89	122.7	106.8	141.2	2.35502e+06	2.3589e+06	2.49669e+06	3.08933e+06	2.56416e+06	2.60078e+06	3.5853e+06	3.12226e+06	4.12651e+06	2.35502e+06	1802080	2445518	1.42883e+06	2.23433e+06	1.764e+06	1.68888e+06	1.12871e+06	3.43729e+06		High	High	Peak Found	High	High	High	High	High	High	High	3.996e-05	1.393e-05	2.33	94.07	K.LTFDSSFSPNTGK.K	[110-122]	Used	Used
TRUE	High	Master Protein	Q0VGU4	Neurosecretory protein VGF OS=Mus musculus OX=10090 GN=Vgf PE=1 SV=1	0	4.737	1	1	1	4	1	617	68.2	4.7	3.92	1	Vgf			Regulation of Insulin-like Growth Factor (IGF) transport and uptake by Insulin-like Growth Factor Binding Proteins (IGFBPs); Post-translational protein phosphorylation	4	0	0.256	4.05923e-07	111.81	35.7	164.3	29.02	96	58373.3	96855.3	52023.3	66401.3	342406	57698.8	747516	286581	48493.1	58373.3	73992.6	50957	30710.9	298362	39134.8	352123	103601	40393.7	Peak Found	High	Peak Found	Peak Found	High	Peak Found	High	High	Peak Found	1	Phospho [S423(100)]
	Checked	Confidence	Annotated Sequence	Modifications	Qvality PEP	Qvality q-value	# Protein Groups	# Proteins	# Isoforms	# PSMs	Master Protein Accessions	Positions in Master Proteins	Modifications in Master Proteins	# Missed Cleavages	Theo. MH+ [Da]	Abundance Ratio: (cKO) / (CT)	Abundance Ratio (log2): (cKO) / (CT)	Abundance Ratio Adj. P-Value: (cKO) / (CT)	Abundance Ratio Variability [%]: (cKO) / (CT)	Abundances (Grouped): cKO	Abundances (Grouped): CT	Abundances (Grouped) CV [%]: cKO	Abundances (Grouped) CV [%]: CT	Abundances (Scaled): F1: Sample, cKO	Abundances (Scaled): F2: Sample, cKO	Abundances (Scaled): F3: Sample, cKO	Abundances (Scaled): F4: Sample, cKO	Abundances (Scaled): F5: Sample, CT	Abundances (Scaled): F6: Sample, CT	Abundances (Scaled): F7: Sample, CT	Abundances (Scaled): F9: Sample, CT	Abundances (Scaled): F10: Sample, CT	Abundances (Normalized): F1: Sample, cKO	Abundances (Normalized): F2: Sample, cKO	Abundances (Normalized): F3: Sample, cKO	Abundances (Normalized): F4: Sample, cKO	Abundances (Normalized): F5: Sample, CT	Abundances (Normalized): F6: Sample, CT	Abundances (Normalized): F7: Sample, CT	Abundances (Normalized): F9: Sample, CT	Abundances (Normalized): F10: Sample, CT	Abundance: F1: Sample, cKO	Abundance: F2: Sample, cKO	Abundance: F3: Sample, cKO	Abundance: F4: Sample, cKO	Abundance: F5: Sample, CT	Abundance: F6: Sample, CT	Abundance: F7: Sample, CT	Abundance: F9: Sample, CT	Abundance: F10: Sample, CT	Quan Info	Found in Sample: [S1] F1: Sample, cKO	Found in Sample: [S2] F2: Sample, cKO	Found in Sample: [S3] F3: Sample, cKO	Found in Sample: [S4] F4: Sample, cKO	Found in Sample: [S5] F5: Sample, CT	Found in Sample: [S6] F6: Sample, CT	Found in Sample: [S7] F7: Sample, CT	Found in Sample: [S9] F9: Sample, CT	Found in Sample: [S10] F10: Sample, CT	Confidence (by Search Engine): Sequest HT	Percolator q-Value (by Search Engine): Sequest HT	Percolator PEP (by Search Engine): Sequest HT	XCorr (by Search Engine): Sequest HT	Top Apex RT [min]	Sequence in Protein	Positions in Proteins	Quan Usage	Quan Ratio Usage
	FALSE	High	[R].SQEEAPGHR.[R]	1xPhospho [S1(100)]	0.000584779	0.000188661	1	1	1	4	Q0VGU4	Q0VGU4 [423-431]	Q0VGU4 1xPhospho [S423(100)]	0	1090.43	0.256	-1.97	0.000835626	111.81	35.7	164.3	29.02	96	29.9	49.6	26.7	34	175.5	29.6	383	146.9	24.8	58373.3	96855.3	52023.3	66401.3	342406	57698.8	747516	286581	48493.1	58373.3	73992.6	50957	30710.9	298362	39134.8	352123	103601	40393.7		Peak Found	High	Peak Found	Peak Found	High	Peak Found	High	High	Peak Found	High	3.996e-05	1.832e-05	2.07	22.14	R.SQEEAPGHR.R	[423-431]	Used	Used
FALSE	High	Master Protein	Q5SXR2	Vacuole membrane protein 1 (Fragment) OS=Mus musculus OX=10090 GN=Vmp1 PE=1 SV=1	0.003	2.661	23	1	1	1	1	70	8.3	8.88	0	1	Vmp1				0	0	0.197	2.30543e-07	34.24	33	167		50.5		16216.7			70432.6	106432	22704.7		95817.8		12388.8			61372.8	72188.2	10695.2		79814.1	Not Found	Peak Found	Not Found	Not Found	Peak Found	Peak Found	Peak Found	Not Found	High	1	Phospho [S23(99.3)]
	Checked	Confidence	Annotated Sequence	Modifications	Qvality PEP	Qvality q-value	# Protein Groups	# Proteins	# Isoforms	# PSMs	Master Protein Accessions	Positions in Master Proteins	Modifications in Master Proteins	# Missed Cleavages	Theo. MH+ [Da]	Abundance Ratio: (cKO) / (CT)	Abundance Ratio (log2): (cKO) / (CT)	Abundance Ratio Adj. P-Value: (cKO) / (CT)	Abundance Ratio Variability [%]: (cKO) / (CT)	Abundances (Grouped): cKO	Abundances (Grouped): CT	Abundances (Grouped) CV [%]: cKO	Abundances (Grouped) CV [%]: CT	Abundances (Scaled): F1: Sample, cKO	Abundances (Scaled): F2: Sample, cKO	Abundances (Scaled): F3: Sample, cKO	Abundances (Scaled): F4: Sample, cKO	Abundances (Scaled): F5: Sample, CT	Abundances (Scaled): F6: Sample, CT	Abundances (Scaled): F7: Sample, CT	Abundances (Scaled): F9: Sample, CT	Abundances (Scaled): F10: Sample, CT	Abundances (Normalized): F1: Sample, cKO	Abundances (Normalized): F2: Sample, cKO	Abundances (Normalized): F3: Sample, cKO	Abundances (Normalized): F4: Sample, cKO	Abundances (Normalized): F5: Sample, CT	Abundances (Normalized): F6: Sample, CT	Abundances (Normalized): F7: Sample, CT	Abundances (Normalized): F9: Sample, CT	Abundances (Normalized): F10: Sample, CT	Abundance: F1: Sample, cKO	Abundance: F2: Sample, cKO	Abundance: F3: Sample, cKO	Abundance: F4: Sample, cKO	Abundance: F5: Sample, CT	Abundance: F6: Sample, CT	Abundance: F7: Sample, CT	Abundance: F9: Sample, CT	Abundance: F10: Sample, CT	Quan Info	Found in Sample: [S1] F1: Sample, cKO	Found in Sample: [S2] F2: Sample, cKO	Found in Sample: [S3] F3: Sample, cKO	Found in Sample: [S4] F4: Sample, cKO	Found in Sample: [S5] F5: Sample, CT	Found in Sample: [S6] F6: Sample, CT	Found in Sample: [S7] F7: Sample, CT	Found in Sample: [S9] F9: Sample, CT	Found in Sample: [S10] F10: Sample, CT	Confidence (by Search Engine): Sequest HT	Percolator q-Value (by Search Engine): Sequest HT	Percolator PEP (by Search Engine): Sequest HT	XCorr (by Search Engine): Sequest HT	Top Apex RT [min]	Sequence in Protein	Positions in Proteins	Quan Usage	Quan Ratio Usage
	FALSE	High	[K].DQHNGSLTDPSSVHEK.[K]	1xPhospho [S6(99.3)]	0.0261761	0.00177481	1	2	1	1	Q5SXR2	Q5SXR2 [18-33]	Q5SXR2 1xPhospho [S23(99.3)]	0	1830.77	0.197	-2.34	0.00106918	34.24	33	167		50.5		46.8			203.4	307.4	65.6		276.7		16216.7			70432.6	106432	22704.7		95817.8		12388.8			61372.8	72188.2	10695.2		79814.1		Not Found	Peak Found	Not Found	Not Found	Peak Found	Peak Found	Peak Found	Not Found	High	High	0.0002846	0.002185	1.16	26.75	K.DQHNGSLTDPSSVHEK.K	[18-33]	Used	Used
TRUE	High	Master Protein	Q5H8C4	Vacuolar protein sorting-associated protein 13A OS=Mus musculus OX=10090 GN=Vps13a PE=1 SV=1	0	18.895	2	3	7	16	3	3166	359.2	6.19	0	3	Vps13a				0	0	1.063	0.904778	62.89	103.6	96.4	20.97	49.1	629652	885354	925874	627237	737290	799232	368943	169242	694434	629652	676367	906897	290100	642453	542086	173793	61181.8	578448	High	High	High	Peak Found	High	High	High	Peak Found	High	1	Phospho [T831(99.1); S835(99.1); S1929(99.4); S2581(99.6)]
	Checked	Confidence	Annotated Sequence	Modifications	Qvality PEP	Qvality q-value	# Protein Groups	# Proteins	# Isoforms	# PSMs	Master Protein Accessions	Positions in Master Proteins	Modifications in Master Proteins	# Missed Cleavages	Theo. MH+ [Da]	Abundance Ratio: (cKO) / (CT)	Abundance Ratio (log2): (cKO) / (CT)	Abundance Ratio Adj. P-Value: (cKO) / (CT)	Abundance Ratio Variability [%]: (cKO) / (CT)	Abundances (Grouped): cKO	Abundances (Grouped): CT	Abundances (Grouped) CV [%]: cKO	Abundances (Grouped) CV [%]: CT	Abundances (Scaled): F1: Sample, cKO	Abundances (Scaled): F2: Sample, cKO	Abundances (Scaled): F3: Sample, cKO	Abundances (Scaled): F4: Sample, cKO	Abundances (Scaled): F5: Sample, CT	Abundances (Scaled): F6: Sample, CT	Abundances (Scaled): F7: Sample, CT	Abundances (Scaled): F9: Sample, CT	Abundances (Scaled): F10: Sample, CT	Abundances (Normalized): F1: Sample, cKO	Abundances (Normalized): F2: Sample, cKO	Abundances (Normalized): F3: Sample, cKO	Abundances (Normalized): F4: Sample, cKO	Abundances (Normalized): F5: Sample, CT	Abundances (Normalized): F6: Sample, CT	Abundances (Normalized): F7: Sample, CT	Abundances (Normalized): F9: Sample, CT	Abundances (Normalized): F10: Sample, CT	Abundance: F1: Sample, cKO	Abundance: F2: Sample, cKO	Abundance: F3: Sample, cKO	Abundance: F4: Sample, cKO	Abundance: F5: Sample, CT	Abundance: F6: Sample, CT	Abundance: F7: Sample, CT	Abundance: F9: Sample, CT	Abundance: F10: Sample, CT	Quan Info	Found in Sample: [S1] F1: Sample, cKO	Found in Sample: [S2] F2: Sample, cKO	Found in Sample: [S3] F3: Sample, cKO	Found in Sample: [S4] F4: Sample, cKO	Found in Sample: [S5] F5: Sample, CT	Found in Sample: [S6] F6: Sample, CT	Found in Sample: [S7] F7: Sample, CT	Found in Sample: [S9] F9: Sample, CT	Found in Sample: [S10] F10: Sample, CT	Confidence (by Search Engine): Sequest HT	Percolator q-Value (by Search Engine): Sequest HT	Percolator PEP (by Search Engine): Sequest HT	XCorr (by Search Engine): Sequest HT	Top Apex RT [min]	Sequence in Protein	Positions in Proteins	Quan Usage	Quan Ratio Usage
	FALSE	High	[K].LIPLLEQPVTEDDSEEEFFDAPCSPLEECPQVSCR.[D]	3xCarbamidomethyl [C23; C29; C34]; 2xPhospho [T10(99.1); S14(99.1)]	0.000959983	0.000188661	1	2	2	3	Q5H8C4	Q5H8C4 [822-856]	Q5H8C4 2xPhospho [T831(99.1); S835(99.1)]	0	4295.78	0.521	-0.94	0.621228	84.78	60.1	139.9	66.89	66.46	31	114	125.4	33.3	252	98.2		36.7	209.4	22555.6	83046.8	91335.4	24249.4	183563	71547.2		26716.8	152484	22555.6	63443.6	89463.4	11215.4	159951	48527.6		9658.27	127016		Peak Found	Peak Found	High	Peak Found	High	Peak Found	Not Found	Peak Found	High	High	3.996e-05	3.419e-05	1.33	153.89	K.LIPLLEQPVTEDDSEEEFFDAPCSPLEECPQVSCR.D	[822-856]	Used	Used
	FALSE	High	[R].EYTEASPLEDK.[V]	1xPhospho [S6(99.6)]	0.0485245	0.00306996	1	2	1	5	Q5H8C4	Q5H8C4 [2576-2586]	Q5H8C4 1xPhospho [S2581(99.6)]	0	1361.55	0.845	-0.24	0.999185	34.9	98.7	101.3	25.99	31.99	68.3	75	108.3	116.5	134.4	92.4	150.1	83.1	71.8	117240	128707	185847	199936	230541	158595	257576	142525	123182	117240	98325.5	182038	92471.3	200887	107568	121333	51523.5	102608		High	Peak Found	High	Peak Found	Peak Found	High	High	Peak Found	High	High	0.0007055	0.004736	1.55	52.15	R.EYTEASPLEDK.V	[2576-2586]	Used	Used
	FALSE	High	[K].LIPLLEQPVTEDDSEEEFFDAPCSPLEECPQVSCR.[D]	3xCarbamidomethyl [C23; C29; C34]; 1xPhospho [T/S]	0.000924457	0.000188661	1	2	1	2	Q5H8C4	Q5H8C4 [822-856]		0	4215.81	0.942	-0.09	0.999185	10.52	97	103	10.57	7.7		202.1	234.8			219			244.2		88698.4	103025			96089.3			107160		67761.2	100913			65173.4			89261.7		Not Found	Peak Found	High	Not Found	Not Found	Peak Found	Not Found	Not Found	High	High	3.996e-05	3.265e-05	0.99	149.72	K.LIPLLEQPVTEDDSEEEFFDAPCSPLEECPQVSCR.D	[822-856]	Used	Used
	FALSE	High	[K].DNDHFNAMTSLSSK.[L]	1xPhospho [S13(99.6)]	0.003154	0.000188661	1	2	2	4	Q5H8C4	Q5H8C4 [1917-1930]	Q5H8C4 1xPhospho [S1929(99.6)]	0	1646.65	1.429	0.52	0.436858	39.96	118.6	81.4	21.57	51.97	150.4	131.6	158	93.6	107.9	86.6	29.2		142.7	235780	206302	247687	146688	169067	135712	45701.2		223569	235780	157605	242611	67843.9	147320	92047.6	21527.9		186228		High	High	Peak Found	Peak Found	Peak Found	High	Peak Found	Not Found	High	High	3.996e-05	0.0001532	1.78	71.67	K.DNDHFNAMTSLSSK.L	[1917-1930]	Used	Used
	FALSE	High	[K].DNDHFNAMTSLSSK.[L]	1xOxidation [M8]; 1xPhospho [S13(99.4)]	0.00322255	0.000188661	1	2	1	2	Q5H8C4	Q5H8C4 [1917-1930]	Q5H8C4 1xPhospho [S1929(99.4)]	0	1662.65	2.663	1.41	0.000634461	68.16	140.7	59.3	19.6	76.39	124.8	186	146.4	125.9	75.7	165.7	32.3		43.2	254076	378600	297979	256363	154120	337289	65665.8		88038.8	254076	289231	291872	118569	134295	228769	30932.3		73334.3		High	High	Peak Found	Peak Found	Peak Found	Peak Found	Peak Found	Not Found	Peak Found	High	3.996e-05	0.0001571	1.97	46.99	K.DNDHFNAMTSLSSK.L	[1917-1930]	Used	Used
FALSE	High	Master Protein	Q8BX70	Vacuolar protein sorting-associated protein 13C OS=Mus musculus OX=10090 GN=Vps13c PE=1 SV=2	0	14.735	2	3	4	12	3	3748	419.8	6.81	11.18	3	Vps13c				0	0	0.746	0.649538	55.42	93.4	106.6	19.71	10.03	883442	696125	822752	1.10974e+06	1.08675e+06	919594	973468	1.00503e+06	828036	883442	531805	805889	513259	946961	623723	458559	363325	689735	High	High	High	Peak Found	High	High	High	High	High	1	Phospho [S736(100)]
	Checked	Confidence	Annotated Sequence	Modifications	Qvality PEP	Qvality q-value	# Protein Groups	# Proteins	# Isoforms	# PSMs	Master Protein Accessions	Positions in Master Proteins	Modifications in Master Proteins	# Missed Cleavages	Theo. MH+ [Da]	Abundance Ratio: (cKO) / (CT)	Abundance Ratio (log2): (cKO) / (CT)	Abundance Ratio Adj. P-Value: (cKO) / (CT)	Abundance Ratio Variability [%]: (cKO) / (CT)	Abundances (Grouped): cKO	Abundances (Grouped): CT	Abundances (Grouped) CV [%]: cKO	Abundances (Grouped) CV [%]: CT	Abundances (Scaled): F1: Sample, cKO	Abundances (Scaled): F2: Sample, cKO	Abundances (Scaled): F3: Sample, cKO	Abundances (Scaled): F4: Sample, cKO	Abundances (Scaled): F5: Sample, CT	Abundances (Scaled): F6: Sample, CT	Abundances (Scaled): F7: Sample, CT	Abundances (Scaled): F9: Sample, CT	Abundances (Scaled): F10: Sample, CT	Abundances (Normalized): F1: Sample, cKO	Abundances (Normalized): F2: Sample, cKO	Abundances (Normalized): F3: Sample, cKO	Abundances (Normalized): F4: Sample, cKO	Abundances (Normalized): F5: Sample, CT	Abundances (Normalized): F6: Sample, CT	Abundances (Normalized): F7: Sample, CT	Abundances (Normalized): F9: Sample, CT	Abundances (Normalized): F10: Sample, CT	Abundance: F1: Sample, cKO	Abundance: F2: Sample, cKO	Abundance: F3: Sample, cKO	Abundance: F4: Sample, cKO	Abundance: F5: Sample, CT	Abundance: F6: Sample, CT	Abundance: F7: Sample, CT	Abundance: F9: Sample, CT	Abundance: F10: Sample, CT	Quan Info	Found in Sample: [S1] F1: Sample, cKO	Found in Sample: [S2] F2: Sample, cKO	Found in Sample: [S3] F3: Sample, cKO	Found in Sample: [S4] F4: Sample, cKO	Found in Sample: [S5] F5: Sample, CT	Found in Sample: [S6] F6: Sample, CT	Found in Sample: [S7] F7: Sample, CT	Found in Sample: [S9] F9: Sample, CT	Found in Sample: [S10] F10: Sample, CT	Confidence (by Search Engine): Sequest HT	Percolator q-Value (by Search Engine): Sequest HT	Percolator PEP (by Search Engine): Sequest HT	XCorr (by Search Engine): Sequest HT	Top Apex RT [min]	Sequence in Protein	Positions in Proteins	Quan Usage	Quan Ratio Usage
	FALSE	High	[K].ALLGTSLLLDGVESESDEEFFDAEDGDSQAAR.[T]	2xPhospho [T/S]	0.0772841	0.00459167	1	1	1	1	Q8BX70	Q8BX70 [858-889]		0	3546.47	0.071	-3.81	1.42249e-05	47.27	13.3	186.7		42.96	29.5				567.5		303			3534.36				68024.1		36324.6			3534.36				59274.2		17110.9				Peak Found	Not Found	Not Found	Not Found	High	Not Found	Peak Found	Not Found	Not Found	High	0.001129	0.008549	0.86	156.45	K.ALLGTSLLLDGVESESDEEFFDAEDGDSQAAR.T	[858-889]	Used	Used
	FALSE	High	[K].ALLGTSLLLDGVESESDEEFFDAEDGDSQAAR.[T]	1xPhospho [T/S]	0.00156712	0.000188661	1	1	1	2	Q8BX70	Q8BX70 [858-889]		0	3466.51	0.388	-1.37	0.160369	178.83	55.9	144.1	116.09	24.53			328.2	32.3	223				316.5			107583	10585.1	73083.5				103752			105378	4895.67	63682.8				86422.8		Not Found	Not Found	High	Peak Found	Peak Found	Not Found	Not Found	Not Found	High	High	3.996e-05	6.36e-05	1.18	150.7	K.ALLGTSLLLDGVESESDEEFFDAEDGDSQAAR.T	[858-889]	Used	Used
	FALSE	High	[R].EVSTPQDVHTTQGVPAAR.[V]	1xPhospho [S/T]	0.0128267	0.000188661	1	1	1	1	Q8BX70	Q8BX70 [1394-1411]		0	1972.91	0.483	-1.05	0.436331	25.94	61.7	138.3	11.45	27.58	56.5	73.6	68.3	61.8	72.8	113.6	160.1	145.7	147.6	51326.3	66832.5	62040.8	56171.4	66179.2	103185	145479	132410	134144	51326.3	51056.7	60769.2	25979.5	57666.6	69985.9	68528.8	47866.9	111739		Peak Found	Peak Found	Peak Found	Peak Found	Peak Found	Peak Found	Peak Found	Peak Found	High	High	3.996e-05	0.0008948	0.79	39.19	R.EVSTPQDVHTTQGVPAAR.V	[1394-1411]	Used	Used
	FALSE	High	[K].TANASLEEIIDK.[A]	1xPhospho [S5(100)]	0.00016657	0.000188661	1	2	1	8	Q8BX70	Q8BX70 [732-743]	Q8BX70 1xPhospho [S736(100)]	0	1383.64	0.982	-0.03	0.999185	34	94.8	105.2	24.29	14.91	105	79.7	82.7	132.1	111.4	103.4	100.3	110.5	74.8	828582	629293	653129	1.04298e+06	879463	816410	791664	872623	590141	828582	480749	639742	482384	766338	553737	372919	315458	491574		High	High	High	Peak Found	High	High	High	High	High	High	3.996e-05	3.784e-06	2.07	96.78	K.TANASLEEIIDK.A	[732-743]	Used	Used
FALSE	High	Master Protein	B1ART2	Vacuolar protein sorting 13D OS=Mus musculus OX=10090 GN=Vps13d PE=1 SV=2	0	4.599	0	1	2	4	1	4390	490.7	6.55	0	1	Vps13d				0	0	1.282	0.575272	78.68	98.3	101.7	10.18	39.94	202679	188508	220533	173711	202265	218749	110777	79086.2	220113	202679	144011	216013	80342.2	176248	148369	52182.1	28590.1	183349	High	Peak Found	High	Peak Found	Peak Found	Peak Found	Peak Found	Peak Found	High	1	Phospho [S1139(100)]
	Checked	Confidence	Annotated Sequence	Modifications	Qvality PEP	Qvality q-value	# Protein Groups	# Proteins	# Isoforms	# PSMs	Master Protein Accessions	Positions in Master Proteins	Modifications in Master Proteins	# Missed Cleavages	Theo. MH+ [Da]	Abundance Ratio: (cKO) / (CT)	Abundance Ratio (log2): (cKO) / (CT)	Abundance Ratio Adj. P-Value: (cKO) / (CT)	Abundance Ratio Variability [%]: (cKO) / (CT)	Abundances (Grouped): cKO	Abundances (Grouped): CT	Abundances (Grouped) CV [%]: cKO	Abundances (Grouped) CV [%]: CT	Abundances (Scaled): F1: Sample, cKO	Abundances (Scaled): F2: Sample, cKO	Abundances (Scaled): F3: Sample, cKO	Abundances (Scaled): F4: Sample, cKO	Abundances (Scaled): F5: Sample, CT	Abundances (Scaled): F6: Sample, CT	Abundances (Scaled): F7: Sample, CT	Abundances (Scaled): F9: Sample, CT	Abundances (Scaled): F10: Sample, CT	Abundances (Normalized): F1: Sample, cKO	Abundances (Normalized): F2: Sample, cKO	Abundances (Normalized): F3: Sample, cKO	Abundances (Normalized): F4: Sample, cKO	Abundances (Normalized): F5: Sample, CT	Abundances (Normalized): F6: Sample, CT	Abundances (Normalized): F7: Sample, CT	Abundances (Normalized): F9: Sample, CT	Abundances (Normalized): F10: Sample, CT	Abundance: F1: Sample, cKO	Abundance: F2: Sample, cKO	Abundance: F3: Sample, cKO	Abundance: F4: Sample, cKO	Abundance: F5: Sample, CT	Abundance: F6: Sample, CT	Abundance: F7: Sample, CT	Abundance: F9: Sample, CT	Abundance: F10: Sample, CT	Quan Info	Found in Sample: [S1] F1: Sample, cKO	Found in Sample: [S2] F2: Sample, cKO	Found in Sample: [S3] F3: Sample, cKO	Found in Sample: [S4] F4: Sample, cKO	Found in Sample: [S5] F5: Sample, CT	Found in Sample: [S6] F6: Sample, CT	Found in Sample: [S7] F7: Sample, CT	Found in Sample: [S9] F9: Sample, CT	Found in Sample: [S10] F10: Sample, CT	Confidence (by Search Engine): Sequest HT	Percolator q-Value (by Search Engine): Sequest HT	Percolator PEP (by Search Engine): Sequest HT	XCorr (by Search Engine): Sequest HT	Top Apex RT [min]	Sequence in Protein	Positions in Proteins	Quan Usage	Quan Ratio Usage
	FALSE	High	[K].EKDDVSPQPLMTDLER.[S]	1xPhospho [S6(100)]	0.0179165	0.000837547	1	2	1	2	B1ART2	B1ART2 [1134-1149]	B1ART2 1xPhospho [S1139(100)]	1	1952.87	0.999	0	0.983165	59.13	106	94	23.96	74.51	102.7	85.9	111.8	62.4	116.6	83.3	64.4	32.9	240	83551.6	69858.5	90988.1	50740.9	94893.3	67764.9	52424.6	26773.4	195251	83551.6	53368.4	89123.1	23467.9	82687.2	45962.2	24695	9678.75	162640		Peak Found	Peak Found	High	Peak Found	Peak Found	Peak Found	Peak Found	Peak Found	High	High	0.0001509	0.001359	1.58	92.74	K.EKDDVSPQPLMTDLER.S	[1134-1149]	Used	Used
	FALSE	High	[K].EKDDVSPQPLMTDLER.[S]	1xOxidation [M11]; 1xPhospho [S6(100)]	0.140445	0.00914043	1	2	1	2	B1ART2	B1ART2 [1134-1149]	B1ART2 1xPhospho [S1139(100)]	1	1968.86	2.074	1.05	0.0915167	67.68	134.9	65.1	4.11	63.65	121.3	120.8	131.9	125.2	109.3	153.7	59.4	53.2	25.3	119128	118650	129545	122970	107372	150984	58352.1	52312.8	24862	119128	90642.4	126890	56874.3	93560.6	102406	27487.2	18911.4	20709.4		High	Peak Found	High	Peak Found	Peak Found	Peak Found	Peak Found	Peak Found	Peak Found	High	0.002209	0.01852	0.89	66.98	K.EKDDVSPQPLMTDLER.S	[1134-1149]	Used	Used
FALSE	High	Master Protein	Q8C0E2	Vacuolar protein sorting-associated protein 26B OS=Mus musculus OX=10090 GN=Vps26b PE=1 SV=1	0	27.379	4	1	4	30	1	336	39.1	7.37	71.25	1	Vps26b	Endocytosis			1	0	0.975	0.975644	34.82	95.4	104.6	11.92	55.63	2.47127e+06	1.8718e+06	2.1268e+06	2.03301e+06	2.27888e+06	2.43627e+06	1.91843e+06	53178.3	2.49241e+06	2.47127e+06	1.42996e+06	2.08321e+06	940274	1.98575e+06	1.65242e+06	903690	19224.3	2.07612e+06	High	High	High	High	High	High	High	Peak Found	High	1	Phospho [S304(100)]
	Checked	Confidence	Annotated Sequence	Modifications	Qvality PEP	Qvality q-value	# Protein Groups	# Proteins	# Isoforms	# PSMs	Master Protein Accessions	Positions in Master Proteins	Modifications in Master Proteins	# Missed Cleavages	Theo. MH+ [Da]	Abundance Ratio: (cKO) / (CT)	Abundance Ratio (log2): (cKO) / (CT)	Abundance Ratio Adj. P-Value: (cKO) / (CT)	Abundance Ratio Variability [%]: (cKO) / (CT)	Abundances (Grouped): cKO	Abundances (Grouped): CT	Abundances (Grouped) CV [%]: cKO	Abundances (Grouped) CV [%]: CT	Abundances (Scaled): F1: Sample, cKO	Abundances (Scaled): F2: Sample, cKO	Abundances (Scaled): F3: Sample, cKO	Abundances (Scaled): F4: Sample, cKO	Abundances (Scaled): F5: Sample, CT	Abundances (Scaled): F6: Sample, CT	Abundances (Scaled): F7: Sample, CT	Abundances (Scaled): F9: Sample, CT	Abundances (Scaled): F10: Sample, CT	Abundances (Normalized): F1: Sample, cKO	Abundances (Normalized): F2: Sample, cKO	Abundances (Normalized): F3: Sample, cKO	Abundances (Normalized): F4: Sample, cKO	Abundances (Normalized): F5: Sample, CT	Abundances (Normalized): F6: Sample, CT	Abundances (Normalized): F7: Sample, CT	Abundances (Normalized): F9: Sample, CT	Abundances (Normalized): F10: Sample, CT	Abundance: F1: Sample, cKO	Abundance: F2: Sample, cKO	Abundance: F3: Sample, cKO	Abundance: F4: Sample, cKO	Abundance: F5: Sample, CT	Abundance: F6: Sample, CT	Abundance: F7: Sample, CT	Abundance: F9: Sample, CT	Abundance: F10: Sample, CT	Quan Info	Found in Sample: [S1] F1: Sample, cKO	Found in Sample: [S2] F2: Sample, cKO	Found in Sample: [S3] F3: Sample, cKO	Found in Sample: [S4] F4: Sample, cKO	Found in Sample: [S5] F5: Sample, CT	Found in Sample: [S6] F6: Sample, CT	Found in Sample: [S7] F7: Sample, CT	Found in Sample: [S9] F9: Sample, CT	Found in Sample: [S10] F10: Sample, CT	Confidence (by Search Engine): Sequest HT	Percolator q-Value (by Search Engine): Sequest HT	Percolator PEP (by Search Engine): Sequest HT	XCorr (by Search Engine): Sequest HT	Top Apex RT [min]	Sequence in Protein	Positions in Proteins	Quan Usage	Quan Ratio Usage
	FALSE	High	[K].SMSHQAAIASQR.[F]	1xOxidation [M2]; 1xPhospho [S3(100)]	3.89086e-07	0.000188661	1	1	2	15	Q8C0E2	Q8C0E2 [302-313]	Q8C0E2 1xPhospho [S304(100)]	0	1382.59	0.869	-0.2	0.999185	24.69	89.9	110.1	12.1	55.17	116.5	89.5	105	93.2	101.8	133.8	121.1	4.2	134.8	1.46125e+06	1.12286e+06	1.31741e+06	1.16913e+06	1.27775e+06	1.67884e+06	1.51954e+06	53178.3	1.69188e+06	1.46125e+06	857808	1.29041e+06	540726	1.11339e+06	1.13869e+06	715792	19224.3	1.40929e+06		High	High	High	High	High	High	High	Peak Found	High	High	3.996e-05	1.869e-09	3.88	23.75	K.SMSHQAAIASQR.F	[302-313]	Used	Used
	FALSE	High	[K].SMSHQAAIASQR.[F]	1xPhospho [S]	0.000129989	0.000188661	1	1	2	15	Q8C0E2	Q8C0E2 [302-313]		0	1366.59	1.074	0.1	0.999185	27.53	103.6	96.4	13.01	33.9	142.3	105.5	114	121.7	141	106.7	56.2		112.7	1.01002e+06	748938	809391	863881	1.00113e+06	757435	398886		800538	1.01002e+06	572151	792801	399549	872352	513737	187898		666830		High	High	High	High	High	High	High	Not Found	High	High	3.996e-05	2.773e-06	3.14	27.05	K.SMSHQAAIASQR.F	[302-313]	Used	Used
FALSE	High	Master Protein	Q9EQH3	Vacuolar protein sorting-associated protein 35 OS=Mus musculus OX=10090 GN=Vps35 PE=1 SV=1	0	10.813	2	2	4	10	2	796	91.7	5.44	3.99	2	Vps35	Endocytosis		WNT ligand biogenesis and trafficking	4	0	0.914	0.975644	61.75	119.7	80.3	71.82	87.26	1.19697e+06	2.03291e+06	4.65792e+06	1.21738e+06	1.05627e+06	3.45713e+06	701890	313510	3.7415e+06	1.19697e+06	1.55304e+06	4.56245e+06	563042	920403	2.34483e+06	330630	113336	3.11658e+06	High	High	High	Peak Found	High	High	High	Peak Found	High	1	Phospho [S783(99.6)]
	Checked	Confidence	Annotated Sequence	Modifications	Qvality PEP	Qvality q-value	# Protein Groups	# Proteins	# Isoforms	# PSMs	Master Protein Accessions	Positions in Master Proteins	Modifications in Master Proteins	# Missed Cleavages	Theo. MH+ [Da]	Abundance Ratio: (cKO) / (CT)	Abundance Ratio (log2): (cKO) / (CT)	Abundance Ratio Adj. P-Value: (cKO) / (CT)	Abundance Ratio Variability [%]: (cKO) / (CT)	Abundances (Grouped): cKO	Abundances (Grouped): CT	Abundances (Grouped) CV [%]: cKO	Abundances (Grouped) CV [%]: CT	Abundances (Scaled): F1: Sample, cKO	Abundances (Scaled): F2: Sample, cKO	Abundances (Scaled): F3: Sample, cKO	Abundances (Scaled): F4: Sample, cKO	Abundances (Scaled): F5: Sample, CT	Abundances (Scaled): F6: Sample, CT	Abundances (Scaled): F7: Sample, CT	Abundances (Scaled): F9: Sample, CT	Abundances (Scaled): F10: Sample, CT	Abundances (Normalized): F1: Sample, cKO	Abundances (Normalized): F2: Sample, cKO	Abundances (Normalized): F3: Sample, cKO	Abundances (Normalized): F4: Sample, cKO	Abundances (Normalized): F5: Sample, CT	Abundances (Normalized): F6: Sample, CT	Abundances (Normalized): F7: Sample, CT	Abundances (Normalized): F9: Sample, CT	Abundances (Normalized): F10: Sample, CT	Abundance: F1: Sample, cKO	Abundance: F2: Sample, cKO	Abundance: F3: Sample, cKO	Abundance: F4: Sample, cKO	Abundance: F5: Sample, CT	Abundance: F6: Sample, CT	Abundance: F7: Sample, CT	Abundance: F9: Sample, CT	Abundance: F10: Sample, CT	Quan Info	Found in Sample: [S1] F1: Sample, cKO	Found in Sample: [S2] F2: Sample, cKO	Found in Sample: [S3] F3: Sample, cKO	Found in Sample: [S4] F4: Sample, cKO	Found in Sample: [S5] F5: Sample, CT	Found in Sample: [S6] F6: Sample, CT	Found in Sample: [S7] F7: Sample, CT	Found in Sample: [S9] F9: Sample, CT	Found in Sample: [S10] F10: Sample, CT	Confidence (by Search Engine): Sequest HT	Percolator q-Value (by Search Engine): Sequest HT	Percolator PEP (by Search Engine): Sequest HT	XCorr (by Search Engine): Sequest HT	Top Apex RT [min]	Sequence in Protein	Positions in Proteins	Quan Usage	Quan Ratio Usage
	FALSE	High	[R].SRRESPESEGPIYEGLIL.[-]	1xPhospho [S5(99.6)]	0.000160402	0.000188661	1	1	2	3	Q9EQH3	Q9EQH3 [779-796]	Q9EQH3 1xPhospho [S783(99.6)]	2	2112	0.824	-0.28	0.969638	109.8	53.4	146.6	91.11	71.45	48.7	103.7	271	43.6	25.7	195.2			212.1	646884	1.37655e+06	3.59794e+06	578646	340505	2.59125e+06			2.81495e+06	646884	1051614	3.52419e+06	267626	296706	1.75754e+06			2.34479e+06		Peak Found	Peak Found	Peak Found	Peak Found	High	High	Not Found	Not Found	High	High	3.996e-05	3.624e-06	2.2	121.86	R.SRRESPESEGPIYEGLIL.-	[779-796]	Used	Used
	FALSE	High	[R].RESPESEGPIYEGLIL.[-]	1xPhospho [S3(99.4)]	0.000182556	0.000188661	1	1	2	7	Q9EQH3	Q9EQH3 [781-796]	Q9EQH3 1xPhospho [S783(99.4)]	1	1868.87	0.914	-0.13	0.999185	40.28	95	105	31.29	33.9	77	91.9	148.4	89.4	100.2	121.2	98.3	43.9	129.7	550090	656361	1.05998e+06	638731	715765	865880	701890	313510	926547	550090	501427	1.03826e+06	295416	623696	587291	330630	113336	771792		High	High	High	Peak Found	High	High	High	Peak Found	High	High	3.996e-05	4.244e-06	1.79	145.32	R.RESPESEGPIYEGLIL.-	[781-796]	Used	Used
FALSE	High	Master Protein	P46467	Vacuolar protein sorting-associated protein 4B OS=Mus musculus OX=10090 GN=Vps4b PE=1 SV=2	0	12.162	4	2	2	10	2	444	49.4	7.11	12.67	2	Vps4b	Endocytosis		Endosomal Sorting Complex Required For Transport (ESCRT)	4	0	0.92	0.975644	89.67	85	115	26.39	67.95	1.43923e+06	2.38335e+06	1.41911e+06	2.11022e+06	2.44336e+06	1.07807e+06	2.35596e+06	3.94042e+06	353617	1.43923e+06	1.82076e+06	1390024	975988	2.12907e+06	731208	1.10979e+06	1.42448e+06	294555	High	High	High	High	High	High	High	High	High	1	Phospho [S102(100)]
	Checked	Confidence	Annotated Sequence	Modifications	Qvality PEP	Qvality q-value	# Protein Groups	# Proteins	# Isoforms	# PSMs	Master Protein Accessions	Positions in Master Proteins	Modifications in Master Proteins	# Missed Cleavages	Theo. MH+ [Da]	Abundance Ratio: (cKO) / (CT)	Abundance Ratio (log2): (cKO) / (CT)	Abundance Ratio Adj. P-Value: (cKO) / (CT)	Abundance Ratio Variability [%]: (cKO) / (CT)	Abundances (Grouped): cKO	Abundances (Grouped): CT	Abundances (Grouped) CV [%]: cKO	Abundances (Grouped) CV [%]: CT	Abundances (Scaled): F1: Sample, cKO	Abundances (Scaled): F2: Sample, cKO	Abundances (Scaled): F3: Sample, cKO	Abundances (Scaled): F4: Sample, cKO	Abundances (Scaled): F5: Sample, CT	Abundances (Scaled): F6: Sample, CT	Abundances (Scaled): F7: Sample, CT	Abundances (Scaled): F9: Sample, CT	Abundances (Scaled): F10: Sample, CT	Abundances (Normalized): F1: Sample, cKO	Abundances (Normalized): F2: Sample, cKO	Abundances (Normalized): F3: Sample, cKO	Abundances (Normalized): F4: Sample, cKO	Abundances (Normalized): F5: Sample, CT	Abundances (Normalized): F6: Sample, CT	Abundances (Normalized): F7: Sample, CT	Abundances (Normalized): F9: Sample, CT	Abundances (Normalized): F10: Sample, CT	Abundance: F1: Sample, cKO	Abundance: F2: Sample, cKO	Abundance: F3: Sample, cKO	Abundance: F4: Sample, cKO	Abundance: F5: Sample, CT	Abundance: F6: Sample, CT	Abundance: F7: Sample, CT	Abundance: F9: Sample, CT	Abundance: F10: Sample, CT	Quan Info	Found in Sample: [S1] F1: Sample, cKO	Found in Sample: [S2] F2: Sample, cKO	Found in Sample: [S3] F3: Sample, cKO	Found in Sample: [S4] F4: Sample, cKO	Found in Sample: [S5] F5: Sample, CT	Found in Sample: [S6] F6: Sample, CT	Found in Sample: [S7] F7: Sample, CT	Found in Sample: [S9] F9: Sample, CT	Found in Sample: [S10] F10: Sample, CT	Confidence (by Search Engine): Sequest HT	Percolator q-Value (by Search Engine): Sequest HT	Percolator PEP (by Search Engine): Sequest HT	XCorr (by Search Engine): Sequest HT	Top Apex RT [min]	Sequence in Protein	Positions in Proteins	Quan Usage	Quan Ratio Usage
	FALSE	High	[K].GNDSDGEAESDDPEKK.[K]	1xPhospho [S4(100)]	0.0126236	0.000188661	1	1	1	1	P46467	P46467 [99-114]	P46467 1xPhospho [S102(100)]	1	1772.65	0.371	-1.43	0.204719	80.51	50.2	149.8	14.78	76.05		62.3		76.8	207.5	29.5	286	206.4	31.3		39791.6		49080.1	132552	18869.8	182665	131844	19993.2		30398.8		22699.8	115502	12798.6	86045.4	47662.4	16653.8		Not Found	Peak Found	Not Found	Peak Found	High	Peak Found	Peak Found	Peak Found	Peak Found	High	3.996e-05	0.0008772	0.74	23.43	K.GNDSDGEAESDDPEKK.K	[99-114]	Used	Used
	FALSE	High	[K].GNDSDGEAESDDPEK.[K]	1xPhospho [S4(100)]	1.95147e-07	0.000188661	1	1	1	9	P46467	P46467 [99-113]	P46467 1xPhospho [S102(100)]	0	1644.55	0.981	-0.03	0.999185	83.87	88.4	111.6	25.4	68.49	76.4	124.4	75.4	109.5	122.7	56.2	115.4	202.2	17.7	1.43923e+06	2.34356e+06	1.41911e+06	2.06114e+06	2.31081e+06	1.0592e+06	2.17329e+06	3.80857e+06	333623	1.43923e+06	1.79036e+06	1390024	953288	2.01357e+06	718409	1.02374e+06	1.37682e+06	277901		High	High	High	High	High	High	High	High	High	High	3.996e-05	7.849e-10	2.5	25.27	K.GNDSDGEAESDDPEK.K	[99-113]	Used	Used
FALSE	High	Master Protein	Q91XH6	Vesicle transport through interaction with t-SNAREs 1B homolog OS=Mus musculus OX=10090 GN=Vti1b PE=1 SV=1	0	3.471	5	1	2	2	1	232	26.7	9.04	0	1	Vti1b	SNARE interactions in vesicular transport		Platelet degranulation	5	0	0.628	0.441543	51.97	73.1	126.9	25.58	45.35	93868.8	90789.6	85755.1	142538	160339	198514	130882	51470	236845	93868.8	69358.8	83997.5	65924.4	139714	134644	61652.9	18606.7	197286	Peak Found	Peak Found	Peak Found	Peak Found	High	Peak Found	Peak Found	Peak Found	High	1	Phospho [S138(99.5)]
	Checked	Confidence	Annotated Sequence	Modifications	Qvality PEP	Qvality q-value	# Protein Groups	# Proteins	# Isoforms	# PSMs	Master Protein Accessions	Positions in Master Proteins	Modifications in Master Proteins	# Missed Cleavages	Theo. MH+ [Da]	Abundance Ratio: (cKO) / (CT)	Abundance Ratio (log2): (cKO) / (CT)	Abundance Ratio Adj. P-Value: (cKO) / (CT)	Abundance Ratio Variability [%]: (cKO) / (CT)	Abundances (Grouped): cKO	Abundances (Grouped): CT	Abundances (Grouped) CV [%]: cKO	Abundances (Grouped) CV [%]: CT	Abundances (Scaled): F1: Sample, cKO	Abundances (Scaled): F2: Sample, cKO	Abundances (Scaled): F3: Sample, cKO	Abundances (Scaled): F4: Sample, cKO	Abundances (Scaled): F5: Sample, CT	Abundances (Scaled): F6: Sample, CT	Abundances (Scaled): F7: Sample, CT	Abundances (Scaled): F9: Sample, CT	Abundances (Scaled): F10: Sample, CT	Abundances (Normalized): F1: Sample, cKO	Abundances (Normalized): F2: Sample, cKO	Abundances (Normalized): F3: Sample, cKO	Abundances (Normalized): F4: Sample, cKO	Abundances (Normalized): F5: Sample, CT	Abundances (Normalized): F6: Sample, CT	Abundances (Normalized): F7: Sample, CT	Abundances (Normalized): F9: Sample, CT	Abundances (Normalized): F10: Sample, CT	Abundance: F1: Sample, cKO	Abundance: F2: Sample, cKO	Abundance: F3: Sample, cKO	Abundance: F4: Sample, cKO	Abundance: F5: Sample, CT	Abundance: F6: Sample, CT	Abundance: F7: Sample, CT	Abundance: F9: Sample, CT	Abundance: F10: Sample, CT	Quan Info	Found in Sample: [S1] F1: Sample, cKO	Found in Sample: [S2] F2: Sample, cKO	Found in Sample: [S3] F3: Sample, cKO	Found in Sample: [S4] F4: Sample, cKO	Found in Sample: [S5] F5: Sample, CT	Found in Sample: [S6] F6: Sample, CT	Found in Sample: [S7] F7: Sample, CT	Found in Sample: [S9] F9: Sample, CT	Found in Sample: [S10] F10: Sample, CT	Confidence (by Search Engine): Sequest HT	Percolator q-Value (by Search Engine): Sequest HT	Percolator PEP (by Search Engine): Sequest HT	XCorr (by Search Engine): Sequest HT	Top Apex RT [min]	Sequence in Protein	Positions in Proteins	Quan Usage	Quan Ratio Usage
	FALSE	High	[R].ALLLQGTESLNR.[A]	1xPhospho [S9(99.5)]	0.00591105	0.000188661	1	3	2	2	Q91XH6	Q91XH6 [130-141]	Q91XH6 1xPhospho [S138(99.5)]	0	1394.7	0.628	-0.67	0.701998	51.97	73.1	126.9	25.58	45.35	70.9	68.6	64.8	107.7	121.2	150	98.9	38.9	179	93868.8	90789.6	85755.1	142538	160339	198514	130882	51470	236845	93868.8	69358.8	83997.5	65924.4	139714	134644	61652.9	18606.7	197286		Peak Found	Peak Found	Peak Found	Peak Found	High	Peak Found	Peak Found	Peak Found	High	High	3.996e-05	0.0003381	1.5	95.69	R.ALLLQGTESLNR.A	[130-141]	Used	Used
FALSE	High	Master Protein	Q8VHI6	Wiskott-Aldrich syndrome protein family member 3 OS=Mus musculus OX=10090 GN=Wasf3 PE=1 SV=1	0	6.003	4	1	2	3	1	501	55.2	6.37	2.11	1	Wasf3	Choline metabolism in cancer; Adherens junction; Fc gamma R-mediated phagocytosis			3	0	0.872	0.975644	73.48	74.8	125.2	65.78	44.25	124237	58271.4	205703	50307.3	57736.2	152405			142333	124237	44516.4	201487	23267.3	50309.6	103370			118560	Peak Found	Peak Found	High	Peak Found	Peak Found	High	Not Found	Not Found	High	1	Phospho [S235(98.9)]
	Checked	Confidence	Annotated Sequence	Modifications	Qvality PEP	Qvality q-value	# Protein Groups	# Proteins	# Isoforms	# PSMs	Master Protein Accessions	Positions in Master Proteins	Modifications in Master Proteins	# Missed Cleavages	Theo. MH+ [Da]	Abundance Ratio: (cKO) / (CT)	Abundance Ratio (log2): (cKO) / (CT)	Abundance Ratio Adj. P-Value: (cKO) / (CT)	Abundance Ratio Variability [%]: (cKO) / (CT)	Abundances (Grouped): cKO	Abundances (Grouped): CT	Abundances (Grouped) CV [%]: cKO	Abundances (Grouped) CV [%]: CT	Abundances (Scaled): F1: Sample, cKO	Abundances (Scaled): F2: Sample, cKO	Abundances (Scaled): F3: Sample, cKO	Abundances (Scaled): F4: Sample, cKO	Abundances (Scaled): F5: Sample, CT	Abundances (Scaled): F6: Sample, CT	Abundances (Scaled): F7: Sample, CT	Abundances (Scaled): F9: Sample, CT	Abundances (Scaled): F10: Sample, CT	Abundances (Normalized): F1: Sample, cKO	Abundances (Normalized): F2: Sample, cKO	Abundances (Normalized): F3: Sample, cKO	Abundances (Normalized): F4: Sample, cKO	Abundances (Normalized): F5: Sample, CT	Abundances (Normalized): F6: Sample, CT	Abundances (Normalized): F7: Sample, CT	Abundances (Normalized): F9: Sample, CT	Abundances (Normalized): F10: Sample, CT	Abundance: F1: Sample, cKO	Abundance: F2: Sample, cKO	Abundance: F3: Sample, cKO	Abundance: F4: Sample, cKO	Abundance: F5: Sample, CT	Abundance: F6: Sample, CT	Abundance: F7: Sample, CT	Abundance: F9: Sample, CT	Abundance: F10: Sample, CT	Quan Info	Found in Sample: [S1] F1: Sample, cKO	Found in Sample: [S2] F2: Sample, cKO	Found in Sample: [S3] F3: Sample, cKO	Found in Sample: [S4] F4: Sample, cKO	Found in Sample: [S5] F5: Sample, CT	Found in Sample: [S6] F6: Sample, CT	Found in Sample: [S7] F7: Sample, CT	Found in Sample: [S9] F9: Sample, CT	Found in Sample: [S10] F10: Sample, CT	Confidence (by Search Engine): Sequest HT	Percolator q-Value (by Search Engine): Sequest HT	Percolator PEP (by Search Engine): Sequest HT	XCorr (by Search Engine): Sequest HT	Top Apex RT [min]	Sequence in Protein	Positions in Proteins	Quan Usage	Quan Ratio Usage
	FALSE	High	[R].LSQSVHHGASSEGSLSPDTR.[S]	1xPhospho [S16(98.9)]	5.7596e-05	0.000188661	1	1	2	3	Q8VHI6	Q8VHI6 [220-239]	Q8VHI6 1xPhospho [S235(98.9)]	0	2131.94	0.872	-0.2	0.999526	73.48	74.8	125.2	65.78	44.25	141.4	66.3	234.1	57.2	65.7	173.4			161.9	124237	58271.4	205703	50307.3	57736.2	152405			142333	124237	44516.4	201487	23267.3	50309.6	103370			118560		Peak Found	Peak Found	High	Peak Found	Peak Found	High	Not Found	Not Found	High	High	3.996e-05	9.938e-07	2.11	25.29	R.LSQSVHHGASSEGSLSPDTR.S	[220-239]	Used	Used
FALSE	High	Master Protein	A0A1D5RLV7	WD repeat and FYVE domain-containing protein 3 OS=Mus musculus OX=10090 GN=Wdfy3 PE=1 SV=1	0	13.015	1	3	4	21	3	3512	392.6	6.74	9.08	3	Wdfy3				0	0	1.155	0.701383	52.81	102.7	97.3	7.77	11.36	2.76718e+06	3.20198e+06	2.71097e+06	3.00961e+06	2.97471e+06	2.39763e+06	2.7902e+06	2.73552e+06	2.24645e+06	2.76718e+06	2.44615e+06	2.65541e+06	1.39196e+06	2.59207e+06	1.62621e+06	1.31434e+06	988905	1.87124e+06	High	High	High	High	High	High	High	High	High	1	Phospho [S1927(99.5)]
	Checked	Confidence	Annotated Sequence	Modifications	Qvality PEP	Qvality q-value	# Protein Groups	# Proteins	# Isoforms	# PSMs	Master Protein Accessions	Positions in Master Proteins	Modifications in Master Proteins	# Missed Cleavages	Theo. MH+ [Da]	Abundance Ratio: (cKO) / (CT)	Abundance Ratio (log2): (cKO) / (CT)	Abundance Ratio Adj. P-Value: (cKO) / (CT)	Abundance Ratio Variability [%]: (cKO) / (CT)	Abundances (Grouped): cKO	Abundances (Grouped): CT	Abundances (Grouped) CV [%]: cKO	Abundances (Grouped) CV [%]: CT	Abundances (Scaled): F1: Sample, cKO	Abundances (Scaled): F2: Sample, cKO	Abundances (Scaled): F3: Sample, cKO	Abundances (Scaled): F4: Sample, cKO	Abundances (Scaled): F5: Sample, CT	Abundances (Scaled): F6: Sample, CT	Abundances (Scaled): F7: Sample, CT	Abundances (Scaled): F9: Sample, CT	Abundances (Scaled): F10: Sample, CT	Abundances (Normalized): F1: Sample, cKO	Abundances (Normalized): F2: Sample, cKO	Abundances (Normalized): F3: Sample, cKO	Abundances (Normalized): F4: Sample, cKO	Abundances (Normalized): F5: Sample, CT	Abundances (Normalized): F6: Sample, CT	Abundances (Normalized): F7: Sample, CT	Abundances (Normalized): F9: Sample, CT	Abundances (Normalized): F10: Sample, CT	Abundance: F1: Sample, cKO	Abundance: F2: Sample, cKO	Abundance: F3: Sample, cKO	Abundance: F4: Sample, cKO	Abundance: F5: Sample, CT	Abundance: F6: Sample, CT	Abundance: F7: Sample, CT	Abundance: F9: Sample, CT	Abundance: F10: Sample, CT	Quan Info	Found in Sample: [S1] F1: Sample, cKO	Found in Sample: [S2] F2: Sample, cKO	Found in Sample: [S3] F3: Sample, cKO	Found in Sample: [S4] F4: Sample, cKO	Found in Sample: [S5] F5: Sample, CT	Found in Sample: [S6] F6: Sample, CT	Found in Sample: [S7] F7: Sample, CT	Found in Sample: [S9] F9: Sample, CT	Found in Sample: [S10] F10: Sample, CT	Confidence (by Search Engine): Sequest HT	Percolator q-Value (by Search Engine): Sequest HT	Percolator PEP (by Search Engine): Sequest HT	XCorr (by Search Engine): Sequest HT	Top Apex RT [min]	Sequence in Protein	Positions in Proteins	Quan Usage	Quan Ratio Usage
	FALSE	High	[R].SQSEYCNVGTK.[T]	1xCarbamidomethyl [C6]; 1xPhospho [S3(99.5)]	0.000239025	0.000188661	1	3	1	9	A0A1D5RLV7	A0A1D5RLV7 [1925-1935]	A0A1D5RLV7 1xPhospho [S1927(99.5)]	0	1352.52	1.062	0.09	0.999185	38.42	95.3	104.7	17.07	40.28	88.1	120.4	87.3	115.4	110.8	75.9	111.3	147.2	43.6	1.3104e+06	1.79061e+06	1.29902e+06	1.71712e+06	1.64786e+06	1.12938e+06	1.65553e+06	2.18965e+06	649151	1.3104e+06	1.36793e+06	1.2724e+06	794176	1.4359e+06	766015	779850	791571	540728		High	High	High	High	High	High	High	High	High	High	3.996e-05	5.983e-06	2.04	31.85	R.SQSEYCNVGTK.T	[1925-1935]	Used	Used
	FALSE	High	[R].SRSAPDGGDEETQEQLQDQIAESGSIEEEEK.[T]	1xPhospho [S/T]	0.00452041	0.000188661	1	3	1	5	A0A1D5RLV7	A0A1D5RLV7 [2476-2506]		1	3471.46	1.296	0.37	0.764122	68.23	112.9	87.1	14.89	62.43	114.6	117.7	124.2	86.8	89.6	124.4	48.4	26.4	167.8	859985	883696	932379	651675	672401	933490	363400	198285	1.2597e+06	859985	675100	913269	301403	585910	633148	171182	71681.1	1.0493e+06		High	High	Peak Found	Peak Found	High	High	Peak Found	Peak Found	High	High	3.996e-05	0.0002401	1.19	90.12	R.SRSAPDGGDEETQEQLQDQIAESGSIEEEEK.T	[2476-2506]	Used	Used
	FALSE	High	[R].SAPDGGDEETQEQLQDQIAESGSIEEEEK.[T]	1xPhospho [S1(98.8)]	0.0244507	0.00142791	1	3	2	7	A0A1D5RLV7	A0A1D5RLV7 [2478-2506]	A0A1D5RLV7 1xPhospho [S2478(98.8)]	0	3228.32	1.427	0.51	0.491555	44.92	123.5	76.5	12.76	42.61	114.5	101.2	92	123	125.6	64.2	148	66.7	64.8	596791	527679	479569	640816	654444	334757	771266	347582	337592	596791	403121	469740	296380	570264	227052	363310	125653	281206		High	High	High	High	High	High	Peak Found	Peak Found	High	High	0.0002496	0.002015	0.8	104.56	R.SAPDGGDEETQEQLQDQIAESGSIEEEEK.T	[2478-2506]	Used	Used
FALSE	High	Master Protein	Q3UWE6	WD repeat-containing protein 20 OS=Mus musculus OX=10090 GN=Wdr20 PE=1 SV=1	0	18.83	5	2	4	13	2	569	62.8	8	10.53	2	Wdr20a; Wdr20			Ub-specific processing proteases	4	0	1.36	0.244896	68.84	131.4	68.6	9.35	77.33	1.03937e+06	1.07794e+06	1.13535e+06	906438	552006	1.1634e+06	412581	43994.5	1.37361e+06	1.03937e+06	823496	1.11208e+06	419231	481002	789088	194349	15904.3	1144189	High	High	High	High	High	High	Peak Found	Peak Found	High	1	Phospho [S434(100)]
	Checked	Confidence	Annotated Sequence	Modifications	Qvality PEP	Qvality q-value	# Protein Groups	# Proteins	# Isoforms	# PSMs	Master Protein Accessions	Positions in Master Proteins	Modifications in Master Proteins	# Missed Cleavages	Theo. MH+ [Da]	Abundance Ratio: (cKO) / (CT)	Abundance Ratio (log2): (cKO) / (CT)	Abundance Ratio Adj. P-Value: (cKO) / (CT)	Abundance Ratio Variability [%]: (cKO) / (CT)	Abundances (Grouped): cKO	Abundances (Grouped): CT	Abundances (Grouped) CV [%]: cKO	Abundances (Grouped) CV [%]: CT	Abundances (Scaled): F1: Sample, cKO	Abundances (Scaled): F2: Sample, cKO	Abundances (Scaled): F3: Sample, cKO	Abundances (Scaled): F4: Sample, cKO	Abundances (Scaled): F5: Sample, CT	Abundances (Scaled): F6: Sample, CT	Abundances (Scaled): F7: Sample, CT	Abundances (Scaled): F9: Sample, CT	Abundances (Scaled): F10: Sample, CT	Abundances (Normalized): F1: Sample, cKO	Abundances (Normalized): F2: Sample, cKO	Abundances (Normalized): F3: Sample, cKO	Abundances (Normalized): F4: Sample, cKO	Abundances (Normalized): F5: Sample, CT	Abundances (Normalized): F6: Sample, CT	Abundances (Normalized): F7: Sample, CT	Abundances (Normalized): F9: Sample, CT	Abundances (Normalized): F10: Sample, CT	Abundance: F1: Sample, cKO	Abundance: F2: Sample, cKO	Abundance: F3: Sample, cKO	Abundance: F4: Sample, cKO	Abundance: F5: Sample, CT	Abundance: F6: Sample, CT	Abundance: F7: Sample, CT	Abundance: F9: Sample, CT	Abundance: F10: Sample, CT	Quan Info	Found in Sample: [S1] F1: Sample, cKO	Found in Sample: [S2] F2: Sample, cKO	Found in Sample: [S3] F3: Sample, cKO	Found in Sample: [S4] F4: Sample, cKO	Found in Sample: [S5] F5: Sample, CT	Found in Sample: [S6] F6: Sample, CT	Found in Sample: [S7] F7: Sample, CT	Found in Sample: [S9] F9: Sample, CT	Found in Sample: [S10] F10: Sample, CT	Confidence (by Search Engine): Sequest HT	Percolator q-Value (by Search Engine): Sequest HT	Percolator PEP (by Search Engine): Sequest HT	XCorr (by Search Engine): Sequest HT	Top Apex RT [min]	Sequence in Protein	Positions in Proteins	Quan Usage	Quan Ratio Usage
	FALSE	High	[K].RNSTDSRPVSVTYR.[F]	1xPhospho [S/T/Y]	0.003171	0.000188661	1	1	2	3	Q3UWE6	Q3UWE6 [355-368]		1	1717.8	0.921	-0.12	0.999185	89.43	81.9	118.1	50.43	61.64	137.4	87.3	202.9	63	43.7	207.8			158	216059	137251	319150	99022.3	68762.6	326913			248462	216059	104853	312608	45798.2	59917.7	221732			206963		Peak Found	Peak Found	High	Peak Found	Peak Found	High	Not Found	Not Found	High	High	3.996e-05	0.0001541	1.56	28.56	K.RNSTDSRPVSVTYR.F	[355-368]	Used	Used
	FALSE	High	[R].SNSLPHSAVSNAASK.[G]	1xPhospho [S3(100)]	4.82721e-07	0.000188661	1	4	2	10	Q3UWE6	Q3UWE6 [432-446]	Q3UWE6 1xPhospho [S434(100)]	0	1549.7	1.696	0.76	0.16231	62.61	125.8	74.2	7.42	71.45	117.8	134.6	116.8	115.5	69.2	119.7	59	6.3	161	823314	940692	816199	807416	483243	836488	412581	43994.5	1.12515e+06	823314	718642	799470	373433	421084	567356	194349	15904.3	937226		High	High	High	High	High	High	Peak Found	Peak Found	High	High	3.996e-05	2.446e-09	2.7	31.49	R.SNSLPHSAVSNAASK.G	[432-446]	Used	Used
FALSE	High	Master Protein	Q3UDP0	WD repeat-containing protein 41 OS=Mus musculus OX=10090 GN=Wdr41 PE=1 SV=1	0	3.265	3	1	1	9	1	460	51.5	5.15	1.62	1	Wdr41				0	0	0.754	0.765595	19.01	81.5	118.5	34.57	32.76	334329	335513	339220	617500	490639	431540	517407	841611	404898	334329	256315	332268	285596	427529	292696	243728	304247	337271	High	High	High	High	High	High	High	High	High	1	Phospho [S459(100)]
	Checked	Confidence	Annotated Sequence	Modifications	Qvality PEP	Qvality q-value	# Protein Groups	# Proteins	# Isoforms	# PSMs	Master Protein Accessions	Positions in Master Proteins	Modifications in Master Proteins	# Missed Cleavages	Theo. MH+ [Da]	Abundance Ratio: (cKO) / (CT)	Abundance Ratio (log2): (cKO) / (CT)	Abundance Ratio Adj. P-Value: (cKO) / (CT)	Abundance Ratio Variability [%]: (cKO) / (CT)	Abundances (Grouped): cKO	Abundances (Grouped): CT	Abundances (Grouped) CV [%]: cKO	Abundances (Grouped) CV [%]: CT	Abundances (Scaled): F1: Sample, cKO	Abundances (Scaled): F2: Sample, cKO	Abundances (Scaled): F3: Sample, cKO	Abundances (Scaled): F4: Sample, cKO	Abundances (Scaled): F5: Sample, CT	Abundances (Scaled): F6: Sample, CT	Abundances (Scaled): F7: Sample, CT	Abundances (Scaled): F9: Sample, CT	Abundances (Scaled): F10: Sample, CT	Abundances (Normalized): F1: Sample, cKO	Abundances (Normalized): F2: Sample, cKO	Abundances (Normalized): F3: Sample, cKO	Abundances (Normalized): F4: Sample, cKO	Abundances (Normalized): F5: Sample, CT	Abundances (Normalized): F6: Sample, CT	Abundances (Normalized): F7: Sample, CT	Abundances (Normalized): F9: Sample, CT	Abundances (Normalized): F10: Sample, CT	Abundance: F1: Sample, cKO	Abundance: F2: Sample, cKO	Abundance: F3: Sample, cKO	Abundance: F4: Sample, cKO	Abundance: F5: Sample, CT	Abundance: F6: Sample, CT	Abundance: F7: Sample, CT	Abundance: F9: Sample, CT	Abundance: F10: Sample, CT	Quan Info	Found in Sample: [S1] F1: Sample, cKO	Found in Sample: [S2] F2: Sample, cKO	Found in Sample: [S3] F3: Sample, cKO	Found in Sample: [S4] F4: Sample, cKO	Found in Sample: [S5] F5: Sample, CT	Found in Sample: [S6] F6: Sample, CT	Found in Sample: [S7] F7: Sample, CT	Found in Sample: [S9] F9: Sample, CT	Found in Sample: [S10] F10: Sample, CT	Confidence (by Search Engine): Sequest HT	Percolator q-Value (by Search Engine): Sequest HT	Percolator PEP (by Search Engine): Sequest HT	XCorr (by Search Engine): Sequest HT	Top Apex RT [min]	Sequence in Protein	Positions in Proteins	Quan Usage	Quan Ratio Usage
	FALSE	High	[K].LEENGDLYPESP.[-]	1xPhospho [S11(100)]	0.00864421	0.000188661	1	1	1	9	Q3UDP0	Q3UDP0 [449-460]	Q3UDP0 1xPhospho [S459(100)]	0	1442.57	0.754	-0.41	0.863626	19.01	81.5	118.5	34.57	32.76	69.8	70	70.8	128.9	102.4	90.1	108	175.6	84.5	334329	335513	339220	617500	490639	431540	517407	841611	404898	334329	256315	332268	285596	427529	292696	243728	304247	337271		High	High	High	High	High	High	High	High	High	High	3.996e-05	0.0005434	1.51	96.39	K.LEENGDLYPESP.-	[449-460]	Used	Used
FALSE	High	Master Protein	Q6NVE8	WD repeat-containing protein 44 OS=Mus musculus OX=10090 GN=Wdr44 PE=1 SV=1	0	11.661	4	2	4	9	2	915	101.5	5.24	6.44	2	Wdr44				0	0	0.904	0.969032	70.41	95.8	104.2	11.07	52.84	6.53988e+06	7.29036e+06	6.00261e+06	7.70987e+06	7.51554e+06	3.77027e+06	8.50122e+06	1.06595e+07	2.25735e+06	6.53988e+06	5.56948e+06	5.87958e+06	3.56585e+06	6.54882e+06	2.55722e+06	4004556	3.85349e+06	1.88033e+06	High	High	High	High	High	High	Peak Found	Peak Found	High	1	Phospho [S405(100)]
	Checked	Confidence	Annotated Sequence	Modifications	Qvality PEP	Qvality q-value	# Protein Groups	# Proteins	# Isoforms	# PSMs	Master Protein Accessions	Positions in Master Proteins	Modifications in Master Proteins	# Missed Cleavages	Theo. MH+ [Da]	Abundance Ratio: (cKO) / (CT)	Abundance Ratio (log2): (cKO) / (CT)	Abundance Ratio Adj. P-Value: (cKO) / (CT)	Abundance Ratio Variability [%]: (cKO) / (CT)	Abundances (Grouped): cKO	Abundances (Grouped): CT	Abundances (Grouped) CV [%]: cKO	Abundances (Grouped) CV [%]: CT	Abundances (Scaled): F1: Sample, cKO	Abundances (Scaled): F2: Sample, cKO	Abundances (Scaled): F3: Sample, cKO	Abundances (Scaled): F4: Sample, cKO	Abundances (Scaled): F5: Sample, CT	Abundances (Scaled): F6: Sample, CT	Abundances (Scaled): F7: Sample, CT	Abundances (Scaled): F9: Sample, CT	Abundances (Scaled): F10: Sample, CT	Abundances (Normalized): F1: Sample, cKO	Abundances (Normalized): F2: Sample, cKO	Abundances (Normalized): F3: Sample, cKO	Abundances (Normalized): F4: Sample, cKO	Abundances (Normalized): F5: Sample, CT	Abundances (Normalized): F6: Sample, CT	Abundances (Normalized): F7: Sample, CT	Abundances (Normalized): F9: Sample, CT	Abundances (Normalized): F10: Sample, CT	Abundance: F1: Sample, cKO	Abundance: F2: Sample, cKO	Abundance: F3: Sample, cKO	Abundance: F4: Sample, cKO	Abundance: F5: Sample, CT	Abundance: F6: Sample, CT	Abundance: F7: Sample, CT	Abundance: F9: Sample, CT	Abundance: F10: Sample, CT	Quan Info	Found in Sample: [S1] F1: Sample, cKO	Found in Sample: [S2] F2: Sample, cKO	Found in Sample: [S3] F3: Sample, cKO	Found in Sample: [S4] F4: Sample, cKO	Found in Sample: [S5] F5: Sample, CT	Found in Sample: [S6] F6: Sample, CT	Found in Sample: [S7] F7: Sample, CT	Found in Sample: [S9] F9: Sample, CT	Found in Sample: [S10] F10: Sample, CT	Confidence (by Search Engine): Sequest HT	Percolator q-Value (by Search Engine): Sequest HT	Percolator PEP (by Search Engine): Sequest HT	XCorr (by Search Engine): Sequest HT	Top Apex RT [min]	Sequence in Protein	Positions in Proteins	Quan Usage	Quan Ratio Usage
	FALSE	High	[R].SNSGRELTDEEILASVMIK.[N]	1xOxidation [M17]; 1xPhospho [S/T]	0.025633	0.00142791	1	1	1	2	Q6NVE8	Q6NVE8 [344-362]		1	2188.02	0.843	-0.25	0.999185	107.45	107.2	92.8	99.36	74.68	61	121	313.3	23.4	70.3	236.7			74.4	60950.3	120972	313200	23421.3	70256.9	236653			74350.8	60950.3	92416.9	306781	10832.5	61219.8	160512			61932.5		Peak Found	High	Peak Found	Peak Found	Peak Found	High	Not Found	Not Found	Peak Found	High	0.0002496	0.002139	1.13	117.45	R.SNSGRELTDEEILASVMIK.N	[344-362]	Used	Used
	FALSE	High	[K].EYVSNDATQSDDEEK.[L]	1xPhospho [S10(100)]	8.39994e-05	0.000188661	1	1	2	6	Q6NVE8	Q6NVE8 [396-410]	Q6NVE8 1xPhospho [S405(100)]	0	1809.67	0.935	-0.1	0.999185	62.57	95.8	104.2	13.44	55.79	98.8	109.4	85.4	117.2	113.1	52.6	129.7	162.6	31.2	6478929	7.16939e+06	5.5959e+06	7.68645e+06	7.41308e+06	3.45041e+06	8.50122e+06	1.06595e+07	2.04829e+06	6478929	5477061	5.4812e+06	3.55501e+06	6459542	2340275	4004556	3.85349e+06	1.70618e+06		High	High	High	High	High	Peak Found	Peak Found	Peak Found	High	High	3.996e-05	1.598e-06	2.46	31.54	K.EYVSNDATQSDDEEK.L	[396-410]	Used	Used
	FALSE	High	[R].SNSGRELTDEEILASVMIK.[N]	1xPhospho [S/T]	0.00982645	0.000188661	1	1	1	1	Q6NVE8	Q6NVE8 [344-362]		1	2172.03	1.124	0.17	0.916184	56.7	105.8	94.2		61.48			244.9		84.3	217.9			352.8			93513.8		32197.9	83198.1			134713			91597.1		28056.3	56429.9			112213		Not Found	Not Found	High	Not Found	Peak Found	Peak Found	Not Found	Not Found	Peak Found	High	3.996e-05	0.0006385	1.05	135.81	R.SNSGRELTDEEILASVMIK.N	[344-362]	Used	Used
FALSE	High	Master Protein	Q99J09	Methylosome protein 50 OS=Mus musculus OX=10090 GN=Wdr77 PE=1 SV=1	0	5.284	4	1	1	4	1	342	36.9	5.27	3.52	1	Wdr77			RMTs methylate histone arginines; snRNP Assembly	6	0	0.937	0.975644	28.89	102.3	97.7	10.15	36.3	118567	122456	101473	129742	106691	109977	115142	175599	228084	118567	93550.1	99392.9	60006.3	92967.1	74593	54238.3	63480.2	189989	High	Peak Found	High	Peak Found	High	Peak Found	Peak Found	Peak Found	High	1	Phospho [T5(100)]
	Checked	Confidence	Annotated Sequence	Modifications	Qvality PEP	Qvality q-value	# Protein Groups	# Proteins	# Isoforms	# PSMs	Master Protein Accessions	Positions in Master Proteins	Modifications in Master Proteins	# Missed Cleavages	Theo. MH+ [Da]	Abundance Ratio: (cKO) / (CT)	Abundance Ratio (log2): (cKO) / (CT)	Abundance Ratio Adj. P-Value: (cKO) / (CT)	Abundance Ratio Variability [%]: (cKO) / (CT)	Abundances (Grouped): cKO	Abundances (Grouped): CT	Abundances (Grouped) CV [%]: cKO	Abundances (Grouped) CV [%]: CT	Abundances (Scaled): F1: Sample, cKO	Abundances (Scaled): F2: Sample, cKO	Abundances (Scaled): F3: Sample, cKO	Abundances (Scaled): F4: Sample, cKO	Abundances (Scaled): F5: Sample, CT	Abundances (Scaled): F6: Sample, CT	Abundances (Scaled): F7: Sample, CT	Abundances (Scaled): F9: Sample, CT	Abundances (Scaled): F10: Sample, CT	Abundances (Normalized): F1: Sample, cKO	Abundances (Normalized): F2: Sample, cKO	Abundances (Normalized): F3: Sample, cKO	Abundances (Normalized): F4: Sample, cKO	Abundances (Normalized): F5: Sample, CT	Abundances (Normalized): F6: Sample, CT	Abundances (Normalized): F7: Sample, CT	Abundances (Normalized): F9: Sample, CT	Abundances (Normalized): F10: Sample, CT	Abundance: F1: Sample, cKO	Abundance: F2: Sample, cKO	Abundance: F3: Sample, cKO	Abundance: F4: Sample, cKO	Abundance: F5: Sample, CT	Abundance: F6: Sample, CT	Abundance: F7: Sample, CT	Abundance: F9: Sample, CT	Abundance: F10: Sample, CT	Quan Info	Found in Sample: [S1] F1: Sample, cKO	Found in Sample: [S2] F2: Sample, cKO	Found in Sample: [S3] F3: Sample, cKO	Found in Sample: [S4] F4: Sample, cKO	Found in Sample: [S5] F5: Sample, CT	Found in Sample: [S6] F6: Sample, CT	Found in Sample: [S7] F7: Sample, CT	Found in Sample: [S9] F9: Sample, CT	Found in Sample: [S10] F10: Sample, CT	Confidence (by Search Engine): Sequest HT	Percolator q-Value (by Search Engine): Sequest HT	Percolator PEP (by Search Engine): Sequest HT	XCorr (by Search Engine): Sequest HT	Top Apex RT [min]	Sequence in Protein	Positions in Proteins	Quan Usage	Quan Ratio Usage
	FALSE	High	[K].DTPPPLVPPAAR.[E]	1xPhospho [T2(100)]	0.000214598	0.000188661	1	2	1	4	Q99J09	Q99J09 [4-15]	Q99J09 1xPhospho [T5(100)]	0	1310.65	0.937	-0.09	0.999185	28.89	102.3	97.7	10.15	36.3	88.4	91.3	75.6	96.7	79.5	82	85.8	130.9	170	118567	122456	101473	129742	106691	109977	115142	175599	228084	118567	93550.1	99392.9	60006.3	92967.1	74593	54238.3	63480.2	189989		High	Peak Found	High	Peak Found	High	Peak Found	Peak Found	Peak Found	High	High	3.996e-05	5.194e-06	1.76	83.6	K.DTPPPLVPPAAR.E	[4-15]	Used	Used
FALSE	High	Master Protein	Q3UN10	Wolframin OS=Mus musculus OX=10090 GN=Wfs1 PE=1 SV=1	0	9.043	3	2	3	8	2	814	91.8	7.99	10.73	2	Wfs1	Protein processing in endoplasmic reticulum			1	0	0.796	0.791941	23.5	85.1	114.9	22.58	18.69	6.06424e+06	5.69392e+06	3.56822e+06	4.62489e+06	6.56943e+06	6.92802e+06	7.64394e+06	7.11749e+06	4.4704e+06	6.06424e+06	4.34988e+06	3.49508e+06	2.13903e+06	5.72441e+06	4.69899e+06	3.60073e+06	2.57301e+06	3.72374e+06	High	High	High	Peak Found	Peak Found	High	High	High	Peak Found	1	Phospho [S32(100)]
	Checked	Confidence	Annotated Sequence	Modifications	Qvality PEP	Qvality q-value	# Protein Groups	# Proteins	# Isoforms	# PSMs	Master Protein Accessions	Positions in Master Proteins	Modifications in Master Proteins	# Missed Cleavages	Theo. MH+ [Da]	Abundance Ratio: (cKO) / (CT)	Abundance Ratio (log2): (cKO) / (CT)	Abundance Ratio Adj. P-Value: (cKO) / (CT)	Abundance Ratio Variability [%]: (cKO) / (CT)	Abundances (Grouped): cKO	Abundances (Grouped): CT	Abundances (Grouped) CV [%]: cKO	Abundances (Grouped) CV [%]: CT	Abundances (Scaled): F1: Sample, cKO	Abundances (Scaled): F2: Sample, cKO	Abundances (Scaled): F3: Sample, cKO	Abundances (Scaled): F4: Sample, cKO	Abundances (Scaled): F5: Sample, CT	Abundances (Scaled): F6: Sample, CT	Abundances (Scaled): F7: Sample, CT	Abundances (Scaled): F9: Sample, CT	Abundances (Scaled): F10: Sample, CT	Abundances (Normalized): F1: Sample, cKO	Abundances (Normalized): F2: Sample, cKO	Abundances (Normalized): F3: Sample, cKO	Abundances (Normalized): F4: Sample, cKO	Abundances (Normalized): F5: Sample, CT	Abundances (Normalized): F6: Sample, CT	Abundances (Normalized): F7: Sample, CT	Abundances (Normalized): F9: Sample, CT	Abundances (Normalized): F10: Sample, CT	Abundance: F1: Sample, cKO	Abundance: F2: Sample, cKO	Abundance: F3: Sample, cKO	Abundance: F4: Sample, cKO	Abundance: F5: Sample, CT	Abundance: F6: Sample, CT	Abundance: F7: Sample, CT	Abundance: F9: Sample, CT	Abundance: F10: Sample, CT	Quan Info	Found in Sample: [S1] F1: Sample, cKO	Found in Sample: [S2] F2: Sample, cKO	Found in Sample: [S3] F3: Sample, cKO	Found in Sample: [S4] F4: Sample, cKO	Found in Sample: [S5] F5: Sample, CT	Found in Sample: [S6] F6: Sample, CT	Found in Sample: [S7] F7: Sample, CT	Found in Sample: [S9] F9: Sample, CT	Found in Sample: [S10] F10: Sample, CT	Confidence (by Search Engine): Sequest HT	Percolator q-Value (by Search Engine): Sequest HT	Percolator PEP (by Search Engine): Sequest HT	XCorr (by Search Engine): Sequest HT	Top Apex RT [min]	Sequence in Protein	Positions in Proteins	Quan Usage	Quan Ratio Usage
	FALSE	High	[R].LNATASLEQDK.[I]	1xPhospho [S6(100)]	4.44646e-05	0.000188661	1	2	1	5	Q3UN10	Q3UN10 [27-37]	Q3UN10 1xPhospho [S32(100)]	0	1269.57	0.794	-0.33	0.918284	27.73	84.4	115.6	23.93	18.96	104.9	97.6	59.9	77.6	112.8	119.1	131.2	121.1	75.9	5809412	5.40884e+06	3.31695e+06	4.29609e+06	6.24841e+06	6.59713e+06	7.26892e+06	6.70591e+06	4.20498e+06	5809412	4.13208e+06	3.24897e+06	1.98696e+06	5.44468e+06	4.47456e+06	3.42407e+06	2.42423e+06	3.50265e+06		High	High	High	Peak Found	Peak Found	High	Peak Found	High	Peak Found	High	3.996e-05	7.182e-07	2.94	45.66	R.LNATASLEQDK.I	[27-37]	Used	Used
	FALSE	High	[K].GITSENEAEVK.[Q]	1xPhospho [T/S]	0.0169034	0.000622395	1	3	2	3	Q3UN10	Q3UN10 [155-165]		0	1256.54	0.796	-0.33	0.982085	22.87	89.8	110.2	12.82	16.31	81.2	90.9	80.1	104.8	102.3	105.5	119.5	131.2	84.6	254832	285087	251267	328800	321017	330888	375025	411576	265418	254832	217792	246117	152072	279725	224428	176658	148787	221087		Peak Found	High	Peak Found	Peak Found	Peak Found	Peak Found	High	High	Peak Found	High	0.0001141	0.001262	1.11	42.35	K.GITSENEAEVK.Q	[155-165]	Used	Used
FALSE	High	Master Protein	P0C7L0	WAS/WASL-interacting protein family member 3 OS=Mus musculus OX=10090 GN=Wipf3 PE=1 SV=1	0	6.668	2	1	1	9	1	485	49.4	10.18	16.99	1	Wipf3				0	0	1.028	0.931011	53.63	101.4	98.6	6.41	41.22	448104	494264	475193	427102	448967	276099	315371	650374	725078	448104	377594	465453	197537	391217	187267	148558	235114	603974	High	High	High	Peak Found	High	High	Peak Found	High	High	1	Phospho [S211(100)]
	Checked	Confidence	Annotated Sequence	Modifications	Qvality PEP	Qvality q-value	# Protein Groups	# Proteins	# Isoforms	# PSMs	Master Protein Accessions	Positions in Master Proteins	Modifications in Master Proteins	# Missed Cleavages	Theo. MH+ [Da]	Abundance Ratio: (cKO) / (CT)	Abundance Ratio (log2): (cKO) / (CT)	Abundance Ratio Adj. P-Value: (cKO) / (CT)	Abundance Ratio Variability [%]: (cKO) / (CT)	Abundances (Grouped): cKO	Abundances (Grouped): CT	Abundances (Grouped) CV [%]: cKO	Abundances (Grouped) CV [%]: CT	Abundances (Scaled): F1: Sample, cKO	Abundances (Scaled): F2: Sample, cKO	Abundances (Scaled): F3: Sample, cKO	Abundances (Scaled): F4: Sample, cKO	Abundances (Scaled): F5: Sample, CT	Abundances (Scaled): F6: Sample, CT	Abundances (Scaled): F7: Sample, CT	Abundances (Scaled): F9: Sample, CT	Abundances (Scaled): F10: Sample, CT	Abundances (Normalized): F1: Sample, cKO	Abundances (Normalized): F2: Sample, cKO	Abundances (Normalized): F3: Sample, cKO	Abundances (Normalized): F4: Sample, cKO	Abundances (Normalized): F5: Sample, CT	Abundances (Normalized): F6: Sample, CT	Abundances (Normalized): F7: Sample, CT	Abundances (Normalized): F9: Sample, CT	Abundances (Normalized): F10: Sample, CT	Abundance: F1: Sample, cKO	Abundance: F2: Sample, cKO	Abundance: F3: Sample, cKO	Abundance: F4: Sample, cKO	Abundance: F5: Sample, CT	Abundance: F6: Sample, CT	Abundance: F7: Sample, CT	Abundance: F9: Sample, CT	Abundance: F10: Sample, CT	Quan Info	Found in Sample: [S1] F1: Sample, cKO	Found in Sample: [S2] F2: Sample, cKO	Found in Sample: [S3] F3: Sample, cKO	Found in Sample: [S4] F4: Sample, cKO	Found in Sample: [S5] F5: Sample, CT	Found in Sample: [S6] F6: Sample, CT	Found in Sample: [S7] F7: Sample, CT	Found in Sample: [S9] F9: Sample, CT	Found in Sample: [S10] F10: Sample, CT	Confidence (by Search Engine): Sequest HT	Percolator q-Value (by Search Engine): Sequest HT	Percolator PEP (by Search Engine): Sequest HT	XCorr (by Search Engine): Sequest HT	Top Apex RT [min]	Sequence in Protein	Positions in Proteins	Quan Usage	Quan Ratio Usage
	FALSE	High	[K].AQLVSPPAPPTK.[V]	1xPhospho [S5(100)]	1.70323e-05	0.000188661	1	3	1	9	P0C7L0	P0C7L0 [207-218]	P0C7L0 1xPhospho [S211(100)]	0	1285.66	1.028	0.04	0.999185	53.63	101.4	98.6	6.41	41.22	94.7	104.4	100.4	90.2	94.8	58.3	66.6	137.4	153.2	448104	494264	475193	427102	448967	276099	315371	650374	725078	448104	377594	465453	197537	391217	187267	148558	235114	603974		High	High	High	Peak Found	High	High	Peak Found	High	High	High	3.996e-05	2.15e-07	2.8	66.51	K.AQLVSPPAPPTK.V	[207-218]	Used	Used
FALSE	High	Master Protein	Q80W47	WD repeat domain phosphoinositide-interacting protein 2 OS=Mus musculus OX=10090 GN=Wipi2 PE=1 SV=1	0	3.262	2	1	2	9	1	445	48.4	5.86	17.74	1	Wipi2			Macroautophagy	2	0	0.836	0.901808	22.73	93.1	106.9	12.7	20.66	3.18525e+06	3.13466e+06	2.53582e+06	3.46575e+06	3.39091e+06	3.63061e+06	4.17025e+06	5.06743e+06	3.01672e+06	3.18525e+06	2.39473e+06	2.48384e+06	1.60292e+06	2954736	2462496	1.96442e+06	1.83191e+06	2.51286e+06	High	High	High	High	High	High	High	High	High	1	Phospho [S395(99.6)]
	Checked	Confidence	Annotated Sequence	Modifications	Qvality PEP	Qvality q-value	# Protein Groups	# Proteins	# Isoforms	# PSMs	Master Protein Accessions	Positions in Master Proteins	Modifications in Master Proteins	# Missed Cleavages	Theo. MH+ [Da]	Abundance Ratio: (cKO) / (CT)	Abundance Ratio (log2): (cKO) / (CT)	Abundance Ratio Adj. P-Value: (cKO) / (CT)	Abundance Ratio Variability [%]: (cKO) / (CT)	Abundances (Grouped): cKO	Abundances (Grouped): CT	Abundances (Grouped) CV [%]: cKO	Abundances (Grouped) CV [%]: CT	Abundances (Scaled): F1: Sample, cKO	Abundances (Scaled): F2: Sample, cKO	Abundances (Scaled): F3: Sample, cKO	Abundances (Scaled): F4: Sample, cKO	Abundances (Scaled): F5: Sample, CT	Abundances (Scaled): F6: Sample, CT	Abundances (Scaled): F7: Sample, CT	Abundances (Scaled): F9: Sample, CT	Abundances (Scaled): F10: Sample, CT	Abundances (Normalized): F1: Sample, cKO	Abundances (Normalized): F2: Sample, cKO	Abundances (Normalized): F3: Sample, cKO	Abundances (Normalized): F4: Sample, cKO	Abundances (Normalized): F5: Sample, CT	Abundances (Normalized): F6: Sample, CT	Abundances (Normalized): F7: Sample, CT	Abundances (Normalized): F9: Sample, CT	Abundances (Normalized): F10: Sample, CT	Abundance: F1: Sample, cKO	Abundance: F2: Sample, cKO	Abundance: F3: Sample, cKO	Abundance: F4: Sample, cKO	Abundance: F5: Sample, CT	Abundance: F6: Sample, CT	Abundance: F7: Sample, CT	Abundance: F9: Sample, CT	Abundance: F10: Sample, CT	Quan Info	Found in Sample: [S1] F1: Sample, cKO	Found in Sample: [S2] F2: Sample, cKO	Found in Sample: [S3] F3: Sample, cKO	Found in Sample: [S4] F4: Sample, cKO	Found in Sample: [S5] F5: Sample, CT	Found in Sample: [S6] F6: Sample, CT	Found in Sample: [S7] F7: Sample, CT	Found in Sample: [S9] F9: Sample, CT	Found in Sample: [S10] F10: Sample, CT	Confidence (by Search Engine): Sequest HT	Percolator q-Value (by Search Engine): Sequest HT	Percolator PEP (by Search Engine): Sequest HT	XCorr (by Search Engine): Sequest HT	Top Apex RT [min]	Sequence in Protein	Positions in Proteins	Quan Usage	Quan Ratio Usage
	FALSE	High	[K].GAYVPSSPTR.[L]	1xPhospho [S7(99.6)]	0.00869053	0.000188661	1	1	2	9	Q80W47	Q80W47 [389-398]	Q80W47 1xPhospho [S395(99.6)]	0	1114.49	0.836	-0.26	0.97646	22.73	93.1	106.9	12.7	20.66	90.7	89.3	72.2	98.7	96.6	103.4	118.8	144.3	85.9	3.18525e+06	3.13466e+06	2.53582e+06	3.46575e+06	3.39091e+06	3.63061e+06	4.17025e+06	5.06743e+06	3.01672e+06	3.18525e+06	2.39473e+06	2.48384e+06	1.60292e+06	2954736	2462496	1.96442e+06	1.83191e+06	2.51286e+06		High	High	High	High	High	High	High	High	High	High	3.996e-05	0.0005476	1.76	38.63	K.GAYVPSSPTR.L	[389-398]	Used	Used
FALSE	Medium	Master Protein	A0A0R4J274	Serine/threonine-protein kinase WNK1 OS=Mus musculus OX=10090 GN=Wnk1 PE=1 SV=1	0.012	2.046	2	1	1	1	1	433	47.1	6.02	0	1	Wnk1		EGFR1 Signaling Pathway		1	0	1.266	0.649484	7.79	112.9	87.1	12.72	16.87	92774.3	95418.3	72246.5	96041.7	48843.9	71377.4	77068.1	76561.4	72564.1	92774.3	72894.8	70765.7	44419.7	42561.1	48412.4	36303.4	27677.4	60444.3	High	Peak Found	Peak Found	Peak Found	Peak Found	Peak Found	Peak Found	Peak Found	Peak Found	1
	Checked	Confidence	Annotated Sequence	Modifications	Qvality PEP	Qvality q-value	# Protein Groups	# Proteins	# Isoforms	# PSMs	Master Protein Accessions	Positions in Master Proteins	Modifications in Master Proteins	# Missed Cleavages	Theo. MH+ [Da]	Abundance Ratio: (cKO) / (CT)	Abundance Ratio (log2): (cKO) / (CT)	Abundance Ratio Adj. P-Value: (cKO) / (CT)	Abundance Ratio Variability [%]: (cKO) / (CT)	Abundances (Grouped): cKO	Abundances (Grouped): CT	Abundances (Grouped) CV [%]: cKO	Abundances (Grouped) CV [%]: CT	Abundances (Scaled): F1: Sample, cKO	Abundances (Scaled): F2: Sample, cKO	Abundances (Scaled): F3: Sample, cKO	Abundances (Scaled): F4: Sample, cKO	Abundances (Scaled): F5: Sample, CT	Abundances (Scaled): F6: Sample, CT	Abundances (Scaled): F7: Sample, CT	Abundances (Scaled): F9: Sample, CT	Abundances (Scaled): F10: Sample, CT	Abundances (Normalized): F1: Sample, cKO	Abundances (Normalized): F2: Sample, cKO	Abundances (Normalized): F3: Sample, cKO	Abundances (Normalized): F4: Sample, cKO	Abundances (Normalized): F5: Sample, CT	Abundances (Normalized): F6: Sample, CT	Abundances (Normalized): F7: Sample, CT	Abundances (Normalized): F9: Sample, CT	Abundances (Normalized): F10: Sample, CT	Abundance: F1: Sample, cKO	Abundance: F2: Sample, cKO	Abundance: F3: Sample, cKO	Abundance: F4: Sample, cKO	Abundance: F5: Sample, CT	Abundance: F6: Sample, CT	Abundance: F7: Sample, CT	Abundance: F9: Sample, CT	Abundance: F10: Sample, CT	Quan Info	Found in Sample: [S1] F1: Sample, cKO	Found in Sample: [S2] F2: Sample, cKO	Found in Sample: [S3] F3: Sample, cKO	Found in Sample: [S4] F4: Sample, cKO	Found in Sample: [S5] F5: Sample, CT	Found in Sample: [S6] F6: Sample, CT	Found in Sample: [S7] F7: Sample, CT	Found in Sample: [S9] F9: Sample, CT	Found in Sample: [S10] F10: Sample, CT	Confidence (by Search Engine): Sequest HT	Percolator q-Value (by Search Engine): Sequest HT	Percolator PEP (by Search Engine): Sequest HT	XCorr (by Search Engine): Sequest HT	Top Apex RT [min]	Sequence in Protein	Positions in Proteins	Quan Usage	Quan Ratio Usage
	FALSE	High	[K].STSFLEAQTR.[H]	1xPhospho [S/T]	0.0804245	0.00512575	1	1	1	1	A0A0R4J274	A0A0R4J274 [61-70]		0	1219.54	1.266	0.34	0.730804	7.79	112.9	87.1	12.72	16.87	118.8	122.2	92.5	123	62.5	91.4	98.7	98	92.9	92774.3	95418.3	72246.5	96041.7	48843.9	71377.4	77068.1	76561.4	72564.1	92774.3	72894.8	70765.7	44419.7	42561.1	48412.4	36303.4	27677.4	60444.3		High	Peak Found	Peak Found	Peak Found	Peak Found	Peak Found	Peak Found	Peak Found	Peak Found	High	0.001242	0.008989	1.28	71.74	K.STSFLEAQTR.H	[61-70]	Used	Used
FALSE	High	Master Protein	E9QM73	Serine/threonine-protein kinase WNK2 OS=Mus musculus OX=10090 GN=Wnk2 PE=1 SV=1	0	15.129	2	3	4	11	3	2213	233.9	6.1	7.39	3	Wnk2			Stimuli-sensing channels	3	0	1.038	0.925108	39.24	99.8	100.2	11.35	5.69	598446	539809	479122	620605	581388	564846	558499	570541	640582	598446	412388	469302	287033	506604	383112	263085	206254	533591	High	High	High	Peak Found	High	High	High	High	High	1	Phospho [S1098(99.2); S1770(99.5); S1797(100)]
	Checked	Confidence	Annotated Sequence	Modifications	Qvality PEP	Qvality q-value	# Protein Groups	# Proteins	# Isoforms	# PSMs	Master Protein Accessions	Positions in Master Proteins	Modifications in Master Proteins	# Missed Cleavages	Theo. MH+ [Da]	Abundance Ratio: (cKO) / (CT)	Abundance Ratio (log2): (cKO) / (CT)	Abundance Ratio Adj. P-Value: (cKO) / (CT)	Abundance Ratio Variability [%]: (cKO) / (CT)	Abundances (Grouped): cKO	Abundances (Grouped): CT	Abundances (Grouped) CV [%]: cKO	Abundances (Grouped) CV [%]: CT	Abundances (Scaled): F1: Sample, cKO	Abundances (Scaled): F2: Sample, cKO	Abundances (Scaled): F3: Sample, cKO	Abundances (Scaled): F4: Sample, cKO	Abundances (Scaled): F5: Sample, CT	Abundances (Scaled): F6: Sample, CT	Abundances (Scaled): F7: Sample, CT	Abundances (Scaled): F9: Sample, CT	Abundances (Scaled): F10: Sample, CT	Abundances (Normalized): F1: Sample, cKO	Abundances (Normalized): F2: Sample, cKO	Abundances (Normalized): F3: Sample, cKO	Abundances (Normalized): F4: Sample, cKO	Abundances (Normalized): F5: Sample, CT	Abundances (Normalized): F6: Sample, CT	Abundances (Normalized): F7: Sample, CT	Abundances (Normalized): F9: Sample, CT	Abundances (Normalized): F10: Sample, CT	Abundance: F1: Sample, cKO	Abundance: F2: Sample, cKO	Abundance: F3: Sample, cKO	Abundance: F4: Sample, cKO	Abundance: F5: Sample, CT	Abundance: F6: Sample, CT	Abundance: F7: Sample, CT	Abundance: F9: Sample, CT	Abundance: F10: Sample, CT	Quan Info	Found in Sample: [S1] F1: Sample, cKO	Found in Sample: [S2] F2: Sample, cKO	Found in Sample: [S3] F3: Sample, cKO	Found in Sample: [S4] F4: Sample, cKO	Found in Sample: [S5] F5: Sample, CT	Found in Sample: [S6] F6: Sample, CT	Found in Sample: [S7] F7: Sample, CT	Found in Sample: [S9] F9: Sample, CT	Found in Sample: [S10] F10: Sample, CT	Confidence (by Search Engine): Sequest HT	Percolator q-Value (by Search Engine): Sequest HT	Percolator PEP (by Search Engine): Sequest HT	XCorr (by Search Engine): Sequest HT	Top Apex RT [min]	Sequence in Protein	Positions in Proteins	Quan Usage	Quan Ratio Usage
	FALSE	High	[R].DLSDSCEGTFGGGR.[L]	1xCarbamidomethyl [C6]; 1xPhospho [S3(99.2)]	0.010255	0.000188661	1	9	1	1	E9QM73	E9QM73 [1096-1109]	E9QM73 1xPhospho [S1098(99.2)]	0	1537.56	0.564	-0.83	0.950991	72.13	75.9	124.1	83.82	65.21	167.8			42.9	310.5		216.7	89	73	65084.8			16644.5	120415		84024.8	34523.6	28301	65084.8			7698.17	104926		39580.4	12480.5	23574.1		Peak Found	Not Found	Not Found	Peak Found	High	Not Found	Peak Found	Peak Found	Peak Found	High	3.996e-05	0.0006732	0.98	65.68	R.DLSDSCEGTFGGGR.L	[1096-1109]	Used	Used
	FALSE	High	[K].QSSLPGTGGVASDFVK.[K]	1xPhospho [S3(99.5)]	1.57193e-06	0.000188661	1	10	2	2	E9QM73	E9QM73 [1768-1783]	E9QM73 1xPhospho [S1770(99.5)]	0	1629.75	1.016	0.02	0.993549	53.06	100.8	99.2	8.6	52.99	106.1	88.4	92.5	89.7	89.6	136.5	70.4	43.6	183.1	180079	150135	157070	152339	152182	231723	119562	73941.3	310860	180079	114696	153851	70457.2	132607	157168	56320.5	26730.2	258939		High	Peak Found	Peak Found	Peak Found	Peak Found	Peak Found	Peak Found	Peak Found	High	High	3.996e-05	1.079e-08	2.47	99.26	K.QSSLPGTGGVASDFVK.K	[1768-1783]	Used	Used
	FALSE	High	[R].AGSLGPETPSR.[A]	1xPhospho [S3(100)]	0.00229646	0.000188661	1	10	1	8	E9QM73	E9QM73 [1795-1805]	E9QM73 1xPhospho [S1797(100)]	0	1151.51	1.083	0.12	0.950991	19.99	105.4	94.6	14.68	18.47	97	107	88.5	124	84.8	91.5	97.5	126.9	82.8	353282	389674	322052	451622	308790	333123	354912	462077	301421	353282	297692	315451	208877	269070	225944	167184	167043	251077		High	High	High	Peak Found	High	High	High	High	High	High	3.996e-05	0.0001024	1.66	38.03	R.AGSLGPETPSR.A	[1795-1805]	Used	Used
FALSE	High	Master Protein	Q5SXA9	Protein KIBRA OS=Mus musculus OX=10090 GN=Wwc1 PE=1 SV=1	0	5.478	1	1	1	8	1	1104	124	5.97	5.73	1	Wwc1	Hippo signaling pathway; Hippo signaling pathway -multiple species		Signaling by Hippo	4	0	0.928	0.991312	26.03	97.1	102.9	20.42	27.42	280477	303129	254621	399404	295437	264971	384315	505587	309239	280477	231575	249402	184726	257435	179719	181034	182773	257589	High	High	High	High	High	High	High	High	Peak Found	1	Phospho [S868(100)]
	Checked	Confidence	Annotated Sequence	Modifications	Qvality PEP	Qvality q-value	# Protein Groups	# Proteins	# Isoforms	# PSMs	Master Protein Accessions	Positions in Master Proteins	Modifications in Master Proteins	# Missed Cleavages	Theo. MH+ [Da]	Abundance Ratio: (cKO) / (CT)	Abundance Ratio (log2): (cKO) / (CT)	Abundance Ratio Adj. P-Value: (cKO) / (CT)	Abundance Ratio Variability [%]: (cKO) / (CT)	Abundances (Grouped): cKO	Abundances (Grouped): CT	Abundances (Grouped) CV [%]: cKO	Abundances (Grouped) CV [%]: CT	Abundances (Scaled): F1: Sample, cKO	Abundances (Scaled): F2: Sample, cKO	Abundances (Scaled): F3: Sample, cKO	Abundances (Scaled): F4: Sample, cKO	Abundances (Scaled): F5: Sample, CT	Abundances (Scaled): F6: Sample, CT	Abundances (Scaled): F7: Sample, CT	Abundances (Scaled): F9: Sample, CT	Abundances (Scaled): F10: Sample, CT	Abundances (Normalized): F1: Sample, cKO	Abundances (Normalized): F2: Sample, cKO	Abundances (Normalized): F3: Sample, cKO	Abundances (Normalized): F4: Sample, cKO	Abundances (Normalized): F5: Sample, CT	Abundances (Normalized): F6: Sample, CT	Abundances (Normalized): F7: Sample, CT	Abundances (Normalized): F9: Sample, CT	Abundances (Normalized): F10: Sample, CT	Abundance: F1: Sample, cKO	Abundance: F2: Sample, cKO	Abundance: F3: Sample, cKO	Abundance: F4: Sample, cKO	Abundance: F5: Sample, CT	Abundance: F6: Sample, CT	Abundance: F7: Sample, CT	Abundance: F9: Sample, CT	Abundance: F10: Sample, CT	Quan Info	Found in Sample: [S1] F1: Sample, cKO	Found in Sample: [S2] F2: Sample, cKO	Found in Sample: [S3] F3: Sample, cKO	Found in Sample: [S4] F4: Sample, cKO	Found in Sample: [S5] F5: Sample, CT	Found in Sample: [S6] F6: Sample, CT	Found in Sample: [S7] F7: Sample, CT	Found in Sample: [S9] F9: Sample, CT	Found in Sample: [S10] F10: Sample, CT	Confidence (by Search Engine): Sequest HT	Percolator q-Value (by Search Engine): Sequest HT	Percolator PEP (by Search Engine): Sequest HT	XCorr (by Search Engine): Sequest HT	Top Apex RT [min]	Sequence in Protein	Positions in Proteins	Quan Usage	Quan Ratio Usage
	FALSE	High	[K].VSPEAEECPALK.[V]	1xCarbamidomethyl [C8]; 1xPhospho [S2(100)]	0.000150355	0.000188661	1	1	1	8	Q5SXA9	Q5SXA9 [867-878]	Q5SXA9 1xPhospho [S868(100)]	0	1409.6	0.928	-0.11	0.999185	26.03	97.1	102.9	20.42	27.42	84.2	91	76.5	119.9	88.7	79.6	115.4	151.8	92.9	280477	303129	254621	399404	295437	264971	384315	505587	309239	280477	231575	249402	184726	257435	179719	181034	182773	257589		High	High	High	High	High	High	High	High	Peak Found	High	3.996e-05	3.33e-06	1.86	54.62	K.VSPEAEECPALK.V	[867-878]	Used	Used
FALSE	High	Master Protein	Q5GH67	XK-related protein 4 OS=Mus musculus OX=10090 GN=Xkr4 PE=1 SV=1	0	9.018	5	2	2	8	2	647	71.5	8.03	6.95	2	Xkr4				0	0	0.98	0.974572	18.32	100.5	99.5	14.27	40.7	596082	505162	535736	419819	499364	515512	569032	124420	516849	596082	385919	524756	194168	435131	349651	268046	44978.5	430523	High	High	High	Peak Found	High	Peak Found	Peak Found	Peak Found	High	1	Phospho [S87(100)]
	Checked	Confidence	Annotated Sequence	Modifications	Qvality PEP	Qvality q-value	# Protein Groups	# Proteins	# Isoforms	# PSMs	Master Protein Accessions	Positions in Master Proteins	Modifications in Master Proteins	# Missed Cleavages	Theo. MH+ [Da]	Abundance Ratio: (cKO) / (CT)	Abundance Ratio (log2): (cKO) / (CT)	Abundance Ratio Adj. P-Value: (cKO) / (CT)	Abundance Ratio Variability [%]: (cKO) / (CT)	Abundances (Grouped): cKO	Abundances (Grouped): CT	Abundances (Grouped) CV [%]: cKO	Abundances (Grouped) CV [%]: CT	Abundances (Scaled): F1: Sample, cKO	Abundances (Scaled): F2: Sample, cKO	Abundances (Scaled): F3: Sample, cKO	Abundances (Scaled): F4: Sample, cKO	Abundances (Scaled): F5: Sample, CT	Abundances (Scaled): F6: Sample, CT	Abundances (Scaled): F7: Sample, CT	Abundances (Scaled): F9: Sample, CT	Abundances (Scaled): F10: Sample, CT	Abundances (Normalized): F1: Sample, cKO	Abundances (Normalized): F2: Sample, cKO	Abundances (Normalized): F3: Sample, cKO	Abundances (Normalized): F4: Sample, cKO	Abundances (Normalized): F5: Sample, CT	Abundances (Normalized): F6: Sample, CT	Abundances (Normalized): F7: Sample, CT	Abundances (Normalized): F9: Sample, CT	Abundances (Normalized): F10: Sample, CT	Abundance: F1: Sample, cKO	Abundance: F2: Sample, cKO	Abundance: F3: Sample, cKO	Abundance: F4: Sample, cKO	Abundance: F5: Sample, CT	Abundance: F6: Sample, CT	Abundance: F7: Sample, CT	Abundance: F9: Sample, CT	Abundance: F10: Sample, CT	Quan Info	Found in Sample: [S1] F1: Sample, cKO	Found in Sample: [S2] F2: Sample, cKO	Found in Sample: [S3] F3: Sample, cKO	Found in Sample: [S4] F4: Sample, cKO	Found in Sample: [S5] F5: Sample, CT	Found in Sample: [S6] F6: Sample, CT	Found in Sample: [S7] F7: Sample, CT	Found in Sample: [S9] F9: Sample, CT	Found in Sample: [S10] F10: Sample, CT	Confidence (by Search Engine): Sequest HT	Percolator q-Value (by Search Engine): Sequest HT	Percolator PEP (by Search Engine): Sequest HT	XCorr (by Search Engine): Sequest HT	Top Apex RT [min]	Sequence in Protein	Positions in Proteins	Quan Usage	Quan Ratio Usage
	FALSE	High	[R].GSGAGSAALCLR.[L]	1xCarbamidomethyl [C10]; 1xPhospho [S2(100)]	4.69274e-05	0.000188661	1	1	1	4	Q5GH67	Q5GH67 [86-97]	Q5GH67 1xPhospho [S87(100)]	0	1199.52	0.968	-0.05	0.99665	18.22	96.8	103.2	13.58	9.97	89.9	83.4	111	106.9	106.6	104.5	113.7	97.1	87	115140	106782	142244	136935	136493	133866	145607	124420	111429	115140	81576.4	139329	63333.2	118936	90795.5	68589	44978.5	92818		High	Peak Found	High	Peak Found	High	Peak Found	Peak Found	Peak Found	High	High	3.996e-05	7.714e-07	2.71	63.69	R.GSGAGSAALCLR.L	[86-97]	Used	Used
	FALSE	High	[K].TVVSSGSAAGEGEVRPSTPQR.[Q]	1xPhospho [S/T]	0.016637	0.000405735	1	1	1	4	Q5GH67	Q5GH67 [191-211]		0	2152	1.007	0.01	0.999185	16.25	100.3	99.7	20.9	6.75	138.3	114.6	113.2	81.4	104.4	109.8	121.8		116.6	480942	398379	393492	282884	362870	381647	423425		405420	480942	304342	385427	130835	316195	258855	199457		337705		Peak Found	High	High	Peak Found	Peak Found	Peak Found	Peak Found	Not Found	High	High	7.689e-05	0.001245	1.28	36.09	K.TVVSSGSAAGEGEVRPSTPQR.Q	[191-211]	Used	Used
FALSE	High	Master Protein	A2BGG7	Y-box-binding protein 1 (Fragment) OS=Mus musculus OX=10090 GN=Ybx1 PE=1 SV=1	0	10.272	14	2	4	7	2	214	24.7	10.1	10.44	2	Ybx1		SIDS Susceptibility Pathways; mRNA processing; IL-2 Signaling Pathway		3	0	0.903	0.975644	62.38	94	106	35.25	72.94	884535	991054	378612	913541	1.01413e+06	540310	1.05863e+06	1.79352e+06	48931.1	884535	757117	370852	422517	883680	366470	498677	648368	40758.5	High	High	Peak Found	High	High	High	Peak Found	High	Peak Found	1	Phospho [S51(99.2); S60(100)]
	Checked	Confidence	Annotated Sequence	Modifications	Qvality PEP	Qvality q-value	# Protein Groups	# Proteins	# Isoforms	# PSMs	Master Protein Accessions	Positions in Master Proteins	Modifications in Master Proteins	# Missed Cleavages	Theo. MH+ [Da]	Abundance Ratio: (cKO) / (CT)	Abundance Ratio (log2): (cKO) / (CT)	Abundance Ratio Adj. P-Value: (cKO) / (CT)	Abundance Ratio Variability [%]: (cKO) / (CT)	Abundances (Grouped): cKO	Abundances (Grouped): CT	Abundances (Grouped) CV [%]: cKO	Abundances (Grouped) CV [%]: CT	Abundances (Scaled): F1: Sample, cKO	Abundances (Scaled): F2: Sample, cKO	Abundances (Scaled): F3: Sample, cKO	Abundances (Scaled): F4: Sample, cKO	Abundances (Scaled): F5: Sample, CT	Abundances (Scaled): F6: Sample, CT	Abundances (Scaled): F7: Sample, CT	Abundances (Scaled): F9: Sample, CT	Abundances (Scaled): F10: Sample, CT	Abundances (Normalized): F1: Sample, cKO	Abundances (Normalized): F2: Sample, cKO	Abundances (Normalized): F3: Sample, cKO	Abundances (Normalized): F4: Sample, cKO	Abundances (Normalized): F5: Sample, CT	Abundances (Normalized): F6: Sample, CT	Abundances (Normalized): F7: Sample, CT	Abundances (Normalized): F9: Sample, CT	Abundances (Normalized): F10: Sample, CT	Abundance: F1: Sample, cKO	Abundance: F2: Sample, cKO	Abundance: F3: Sample, cKO	Abundance: F4: Sample, cKO	Abundance: F5: Sample, CT	Abundance: F6: Sample, CT	Abundance: F7: Sample, CT	Abundance: F9: Sample, CT	Abundance: F10: Sample, CT	Quan Info	Found in Sample: [S1] F1: Sample, cKO	Found in Sample: [S2] F2: Sample, cKO	Found in Sample: [S3] F3: Sample, cKO	Found in Sample: [S4] F4: Sample, cKO	Found in Sample: [S5] F5: Sample, CT	Found in Sample: [S6] F6: Sample, CT	Found in Sample: [S7] F7: Sample, CT	Found in Sample: [S9] F9: Sample, CT	Found in Sample: [S10] F10: Sample, CT	Confidence (by Search Engine): Sequest HT	Percolator q-Value (by Search Engine): Sequest HT	Percolator PEP (by Search Engine): Sequest HT	XCorr (by Search Engine): Sequest HT	Top Apex RT [min]	Sequence in Protein	Positions in Proteins	Quan Usage	Quan Ratio Usage
	FALSE	High	[K].NEGSESAPEGQAQQR.[R]	1xPhospho [S4(100)]	6.5637e-07	0.000188661	1	2	2	5	A2BGG7	A2BGG7 [57-71]	A2BGG7 1xPhospho [S60(100)]	0	1667.67	0.851	-0.23	0.999185	73.3	95.2	104.8	46.04	55.37	109.5	114.7	27.9	103.5	110	66.5	125.1	242.8		663769	694945	168977	627381	666464	403231	758003	1.47168e+06		663769	530903	165513	290166	580737	273495	357063	532021			High	High	Peak Found	High	Peak Found	High	Peak Found	High	Not Found	High	3.996e-05	3.593e-09	2.9	24.42	K.NEGSESAPEGQAQQR.R	[57-71]	Used	Used
	FALSE	High	[R].NYQQNYQNSESGEK.[N]	1xPhospho [S9(99.2)]	0.118922	0.00787189	1	2	2	2	A2BGG7	A2BGG7 [43-56]	A2BGG7 1xPhospho [S51(99.2)]	0	1768.68	0.936	-0.1	0.999185	59.82	91.1	108.9	17.48	56.67	91.6	122.9	87	118.7	144.3	56.9	124.8	133.6	20.3	220766	296110	209636	286161	347663	137079	300631	321840	48931.1	220766	226213	205339	132351	302943	92975.1	141614	116347	40758.5		High	Peak Found	Peak Found	Peak Found	High	Peak Found	Peak Found	Peak Found	Peak Found	High	0.00191	0.01489	1.03	27.19	R.NYQQNYQNSESGEK.N	[43-56]	Used	Used
FALSE	High	Master Protein	Q9CQV8	14-3-3 protein beta/alpha OS=Mus musculus OX=10090 GN=Ywhab PE=1 SV=3	0	65.85	58	10	11	67	6	246	28.1	4.83	62.26	10	Ywhab	PI3K-Akt signaling pathway; Hepatitis B; Cell cycle; Hippo signaling pathway; Viral carcinogenesis; Oocyte meiosis; Epstein-Barr virus infection	TNF-alpha NF-kB Signaling Pathway; IL-3 Signaling Pathway; Myometrial Relaxation and Contraction Pathways; Alpha6-Beta4 Integrin Signaling Pathway; Calcium Regulation in the Cardiac Cell; EGFR1 Signaling Pathway	Translocation of GLUT4 to the plasma membrane; Activation of BAD and translocation to mitochondria ; RHO GTPases activate PKNs; Rap1 signalling; RAF activation; Interleukin-20 family signaling; Butyrate Response Factor 1 (BRF1) binds and destabilizes mRNA; MAP2K and MAPK activation; Negative regulation of MAPK pathway; mTORC1-mediated signalling; TP53 Regulates Metabolic Genes; Chk1/Chk2(Cds1) mediated inactivation of Cyclin B:Cdk1 complex; Signaling by Hippo	53	1	0.861	0.925108	49.03	86.3	113.7	7.18	44.84	7.28541e+06	6.8803e+06	6.93165e+06	8.0138e+06	8.26097e+06	7.50767e+06	9.37121e+06	9.63632e+06	1.93839e+07	7.28541e+06	5.25621e+06	6.78958e+06	3.70641e+06	7.19836e+06	5.09214e+06	4.41437e+06	3.48359e+06	1.61464e+07	High	High	High	High	High	High	High	High	High	1	Phospho [S186(100)]
	Checked	Confidence	Annotated Sequence	Modifications	Qvality PEP	Qvality q-value	# Protein Groups	# Proteins	# Isoforms	# PSMs	Master Protein Accessions	Positions in Master Proteins	Modifications in Master Proteins	# Missed Cleavages	Theo. MH+ [Da]	Abundance Ratio: (cKO) / (CT)	Abundance Ratio (log2): (cKO) / (CT)	Abundance Ratio Adj. P-Value: (cKO) / (CT)	Abundance Ratio Variability [%]: (cKO) / (CT)	Abundances (Grouped): cKO	Abundances (Grouped): CT	Abundances (Grouped) CV [%]: cKO	Abundances (Grouped) CV [%]: CT	Abundances (Scaled): F1: Sample, cKO	Abundances (Scaled): F2: Sample, cKO	Abundances (Scaled): F3: Sample, cKO	Abundances (Scaled): F4: Sample, cKO	Abundances (Scaled): F5: Sample, CT	Abundances (Scaled): F6: Sample, CT	Abundances (Scaled): F7: Sample, CT	Abundances (Scaled): F9: Sample, CT	Abundances (Scaled): F10: Sample, CT	Abundances (Normalized): F1: Sample, cKO	Abundances (Normalized): F2: Sample, cKO	Abundances (Normalized): F3: Sample, cKO	Abundances (Normalized): F4: Sample, cKO	Abundances (Normalized): F5: Sample, CT	Abundances (Normalized): F6: Sample, CT	Abundances (Normalized): F7: Sample, CT	Abundances (Normalized): F9: Sample, CT	Abundances (Normalized): F10: Sample, CT	Abundance: F1: Sample, cKO	Abundance: F2: Sample, cKO	Abundance: F3: Sample, cKO	Abundance: F4: Sample, cKO	Abundance: F5: Sample, CT	Abundance: F6: Sample, CT	Abundance: F7: Sample, CT	Abundance: F9: Sample, CT	Abundance: F10: Sample, CT	Quan Info	Found in Sample: [S1] F1: Sample, cKO	Found in Sample: [S2] F2: Sample, cKO	Found in Sample: [S3] F3: Sample, cKO	Found in Sample: [S4] F4: Sample, cKO	Found in Sample: [S5] F5: Sample, CT	Found in Sample: [S6] F6: Sample, CT	Found in Sample: [S7] F7: Sample, CT	Found in Sample: [S9] F9: Sample, CT	Found in Sample: [S10] F10: Sample, CT	Confidence (by Search Engine): Sequest HT	Percolator q-Value (by Search Engine): Sequest HT	Percolator PEP (by Search Engine): Sequest HT	XCorr (by Search Engine): Sequest HT	Top Apex RT [min]	Sequence in Protein	Positions in Proteins	Quan Usage	Quan Ratio Usage
	FALSE	High	[R].LGLALNFSVFYYEILNSPEK.[A]	1xPhospho [S17(100)]	0.0610254	0.00338575	2	2	1	1	Q9CQV8; P63101	Q9CQV8 [170-189]; P63101 [168-187]	Q9CQV8 1xPhospho [S186(100)]; P63101 1xPhospho [S184(100)]	0	2397.18	0.283	-1.82	0.189905	121.84	45.9	154.1	41.57	111.08	94.9	39.8	64.5			75.2			625.6	22207	9312.67	15092.8			17588.1			146368	22207	7114.42	14783.5			11929.3			121921	Shared	Peak Found	Peak Found	Peak Found	Not Found	Not Found	Peak Found	Not Found	Not Found	High	High	0.0008908	0.006331	0.94	154.65	R.LGLALNFSVFYYEILNSPEK.A	[170-189]	Not Used	Not Used
FALSE	High	Master Protein	P62259	14-3-3 protein epsilon OS=Mus musculus OX=10090 GN=Ywhae PE=1 SV=1	0	98.203	49	10	15	148	8	255	29.2	4.74	129.24	10	Ywhae	PI3K-Akt signaling pathway; Oocyte meiosis; Cell cycle; Hippo signaling pathway; Viral carcinogenesis; Neurotrophin signaling pathway; Epstein-Barr virus infection	TNF-alpha NF-kB Signaling Pathway; Myometrial Relaxation and Contraction Pathways; Alpha6-Beta4 Integrin Signaling Pathway; Calcium Regulation in the Cardiac Cell	Activation of BAD and translocation to mitochondria ; Loss of Nlp from mitotic centrosomes; Recruitment of NuMA to mitotic centrosomes; TP53 Regulates Metabolic Genes; Signaling by Hippo; Translocation of GLUT4 to the plasma membrane; Anchoring of the basal body to the plasma membrane; Regulation of HSF1-mediated heat shock response; AURKA Activation by TPX2; RHO GTPases activate PKNs; Recruitment of mitotic centrosome proteins and complexes; HSF1 activation; RAB GEFs exchange GTP for GDP on RABs; Regulation of PLK1 Activity at G2/M Transition; NADE modulates death signalling; Chk1/Chk2(Cds1) mediated inactivation of Cyclin B:Cdk1 complex; Signalling by NGF	61	0	0.855	0.917184	47.89	87.7	112.3	10.17	26.43	4.90996e+07	5.16928e+07	4.68652e+07	5.8956e+07	5.35666e+07	5.21599e+07	6.77391e+07	9.59586e+07	6.44743e+07	4.90996e+07	3.94907e+07	4.59046e+07	2.72674e+07	4.66763e+07	3.53779e+07	3.1909e+07	3.46896e+07	5.37056e+07	High	High	High	High	High	High	High	High	High	1	Phospho [S210(100)]; Acetyl [N-Term]
	Checked	Confidence	Annotated Sequence	Modifications	Qvality PEP	Qvality q-value	# Protein Groups	# Proteins	# Isoforms	# PSMs	Master Protein Accessions	Positions in Master Proteins	Modifications in Master Proteins	# Missed Cleavages	Theo. MH+ [Da]	Abundance Ratio: (cKO) / (CT)	Abundance Ratio (log2): (cKO) / (CT)	Abundance Ratio Adj. P-Value: (cKO) / (CT)	Abundance Ratio Variability [%]: (cKO) / (CT)	Abundances (Grouped): cKO	Abundances (Grouped): CT	Abundances (Grouped) CV [%]: cKO	Abundances (Grouped) CV [%]: CT	Abundances (Scaled): F1: Sample, cKO	Abundances (Scaled): F2: Sample, cKO	Abundances (Scaled): F3: Sample, cKO	Abundances (Scaled): F4: Sample, cKO	Abundances (Scaled): F5: Sample, CT	Abundances (Scaled): F6: Sample, CT	Abundances (Scaled): F7: Sample, CT	Abundances (Scaled): F9: Sample, CT	Abundances (Scaled): F10: Sample, CT	Abundances (Normalized): F1: Sample, cKO	Abundances (Normalized): F2: Sample, cKO	Abundances (Normalized): F3: Sample, cKO	Abundances (Normalized): F4: Sample, cKO	Abundances (Normalized): F5: Sample, CT	Abundances (Normalized): F6: Sample, CT	Abundances (Normalized): F7: Sample, CT	Abundances (Normalized): F9: Sample, CT	Abundances (Normalized): F10: Sample, CT	Abundance: F1: Sample, cKO	Abundance: F2: Sample, cKO	Abundance: F3: Sample, cKO	Abundance: F4: Sample, cKO	Abundance: F5: Sample, CT	Abundance: F6: Sample, CT	Abundance: F7: Sample, CT	Abundance: F9: Sample, CT	Abundance: F10: Sample, CT	Quan Info	Found in Sample: [S1] F1: Sample, cKO	Found in Sample: [S2] F2: Sample, cKO	Found in Sample: [S3] F3: Sample, cKO	Found in Sample: [S4] F4: Sample, cKO	Found in Sample: [S5] F5: Sample, CT	Found in Sample: [S6] F6: Sample, CT	Found in Sample: [S7] F7: Sample, CT	Found in Sample: [S9] F9: Sample, CT	Found in Sample: [S10] F10: Sample, CT	Confidence (by Search Engine): Sequest HT	Percolator q-Value (by Search Engine): Sequest HT	Percolator PEP (by Search Engine): Sequest HT	XCorr (by Search Engine): Sequest HT	Top Apex RT [min]	Sequence in Protein	Positions in Proteins	Quan Usage	Quan Ratio Usage
	FALSE	High	[K].AAFDDAIAELDTLSEESYK.[D]	1xPhospho [S14(100)]	4.87954e-07	0.000188661	1	1	3	19	P62259	P62259 [197-215]	P62259 1xPhospho [S210(100)]	0	2167.93	0.761	-0.39	0.854275	25.91	88.7	111.3	28.11	14.35	81.4	102.1	96.7	50.4	104.3	95.1	137.7	121	111.3	4.09226e+06	5.13267e+06	4.86036e+06	2.53183e+06	5.24436e+06	4.78022e+06	6.92078e+06	6.08514e+06	5.59723e+06	4.09226e+06	3.9211e+06	4.76074e+06	1.17098e+06	4.56978e+06	3.24223e+06	3.26008e+06	2.19981e+06	4.66237e+06		High	High	High	High	High	High	High	High	High	High	3.996e-05	2.481e-09	3.63	144.46	K.AAFDDAIAELDTLSEESYK.D	[197-215]	Used	Used
FALSE	High	Master Protein	P61982	14-3-3 protein gamma OS=Mus musculus OX=10090 GN=Ywhag PE=1 SV=2	0	73.509	51	9	12	136	6	247	28.3	4.89	121.03	9	Ywhag	Oocyte meiosis; Cell cycle; Epstein-Barr virus infection; Viral carcinogenesis; PI3K-Akt signaling pathway; Hippo signaling pathway	TNF-alpha NF-kB Signaling Pathway; Myometrial Relaxation and Contraction Pathways; Calcium Regulation in the Cardiac Cell	Translocation of GLUT4 to the plasma membrane; Anchoring of the basal body to the plasma membrane; Activation of BAD and translocation to mitochondria ; AURKA Activation by TPX2; RHO GTPases activate PKNs; Loss of Nlp from mitotic centrosomes; Recruitment of mitotic centrosome proteins and complexes; Regulation of PLK1 Activity at G2/M Transition; Recruitment of NuMA to mitotic centrosomes; TP53 Regulates Metabolic Genes; Chk1/Chk2(Cds1) mediated inactivation of Cyclin B:Cdk1 complex	46	0	0.759	0.652819	40.18	78.9	121.1	18.91	53.26	7.02005e+07	7.83523e+07	7.35249e+07	1.04142e+08	9.55826e+07	9.98592e+07	1.16599e+08	1.32709e+08	2.80883e+08	7.02005e+07	5.98573e+07	7.20179e+07	4.81662e+07	8.32878e+07	6.77304e+07	5.49247e+07	4.79753e+07	2.33969e+08	High	High	High	High	High	High	High	High	High	1	Phospho [S215(100); T231(98.7)]
	Checked	Confidence	Annotated Sequence	Modifications	Qvality PEP	Qvality q-value	# Protein Groups	# Proteins	# Isoforms	# PSMs	Master Protein Accessions	Positions in Master Proteins	Modifications in Master Proteins	# Missed Cleavages	Theo. MH+ [Da]	Abundance Ratio: (cKO) / (CT)	Abundance Ratio (log2): (cKO) / (CT)	Abundance Ratio Adj. P-Value: (cKO) / (CT)	Abundance Ratio Variability [%]: (cKO) / (CT)	Abundances (Grouped): cKO	Abundances (Grouped): CT	Abundances (Grouped) CV [%]: cKO	Abundances (Grouped) CV [%]: CT	Abundances (Scaled): F1: Sample, cKO	Abundances (Scaled): F2: Sample, cKO	Abundances (Scaled): F3: Sample, cKO	Abundances (Scaled): F4: Sample, cKO	Abundances (Scaled): F5: Sample, CT	Abundances (Scaled): F6: Sample, CT	Abundances (Scaled): F7: Sample, CT	Abundances (Scaled): F9: Sample, CT	Abundances (Scaled): F10: Sample, CT	Abundances (Normalized): F1: Sample, cKO	Abundances (Normalized): F2: Sample, cKO	Abundances (Normalized): F3: Sample, cKO	Abundances (Normalized): F4: Sample, cKO	Abundances (Normalized): F5: Sample, CT	Abundances (Normalized): F6: Sample, CT	Abundances (Normalized): F7: Sample, CT	Abundances (Normalized): F9: Sample, CT	Abundances (Normalized): F10: Sample, CT	Abundance: F1: Sample, cKO	Abundance: F2: Sample, cKO	Abundance: F3: Sample, cKO	Abundance: F4: Sample, cKO	Abundance: F5: Sample, CT	Abundance: F6: Sample, CT	Abundance: F7: Sample, CT	Abundance: F9: Sample, CT	Abundance: F10: Sample, CT	Quan Info	Found in Sample: [S1] F1: Sample, cKO	Found in Sample: [S2] F2: Sample, cKO	Found in Sample: [S3] F3: Sample, cKO	Found in Sample: [S4] F4: Sample, cKO	Found in Sample: [S5] F5: Sample, CT	Found in Sample: [S6] F6: Sample, CT	Found in Sample: [S7] F7: Sample, CT	Found in Sample: [S9] F9: Sample, CT	Found in Sample: [S10] F10: Sample, CT	Confidence (by Search Engine): Sequest HT	Percolator q-Value (by Search Engine): Sequest HT	Percolator PEP (by Search Engine): Sequest HT	XCorr (by Search Engine): Sequest HT	Top Apex RT [min]	Sequence in Protein	Positions in Proteins	Quan Usage	Quan Ratio Usage
	FALSE	High	[R].DNLTLWTSDQQDDDGGEGNN.[-]	1xPhospho [T4(98.7)]	0.0453932	0.0025162	1	1	1	3	P61982	P61982 [228-247]	P61982 1xPhospho [T231(98.7)]	0	2273.85	0.669	-0.58	0.81298	22.21	78.9	121.1	4.71	22.3	78.4	81.1	76.3	85	101.4	80.7	126	122.4	148.7	179046	185256	174162	194156	231535	184342	287778	279565	339654	179046	141526	170593	89797.8	201752	125031	135560	101064	282924		Peak Found	Peak Found	High	Peak Found	Peak Found	High	Peak Found	Peak Found	High	High	0.0006123	0.004369	0.75	131.31	R.DNLTLWTSDQQDDDGGEGNN.-	[228-247]	Used	Used
	FALSE	High	[K].TAFDDAIAELDTLNEDSYK.[D]	1xPhospho [S17(100)]	0.00855229	0.000188661	1	1	1	8	P61982	P61982 [199-217]	P61982 1xPhospho [S215(100)]	0	2210.94	0.85	-0.23	0.999185	40.19	87.8	112.2	39.1	22.98	79.6	106.2	121.2	43.2	116.9	117.6	123.4	65.3	126.5	338317	451570	515336	183537	496991	499971	524744	277750	537993	338317	344977	504773	84886.6	433063	339110	247184	100408	448136		High	High	High	Peak Found	Peak Found	High	High	Peak Found	High	High	3.996e-05	0.0005389	1.46	148.16	K.TAFDDAIAELDTLNEDSYK.D	[199-217]	Used	Used
TRUE	High	Master Protein	P68254	14-3-3 protein theta OS=Mus musculus OX=10090 GN=Ywhaq PE=1 SV=1	0	62.34	46	8	12	61	5	245	27.8	4.78	58.82	8	Ywhaq; LOC102634437; Gm11226; Ywhaq-ps3; Cdk5rap2	PI3K-Akt signaling pathway; Hepatitis B; Viral carcinogenesis; Oocyte meiosis; Epstein-Barr virus infection; Cell cycle; Hippo signaling pathway	Primary Focal Segmental Glomerulosclerosis FSGS	Translocation of GLUT4 to the plasma membrane; Activation of BAD and translocation to mitochondria ; RHO GTPases activate PKNs; TP53 Regulates Metabolic Genes; Chk1/Chk2(Cds1) mediated inactivation of Cyclin B:Cdk1 complex	30	0	0.873	0.940894	49.09	101.8	98.2	8.64	58.69	3.31675e+06	3.0709e+06	3.53941e+06	2.90779e+06	2.91735e+06	3.41934e+06	3.02649e+06	3.08164e+06	8.62557e+06	3.31675e+06	2.34602e+06	3.46686e+06	1.34486e+06	2.5421e+06	2.3192e+06	1.42565e+06	1.11403e+06	7.1849e+06	High	High	High	High	High	High	High	High	High	1	Phospho [S210(100)]
	Checked	Confidence	Annotated Sequence	Modifications	Qvality PEP	Qvality q-value	# Protein Groups	# Proteins	# Isoforms	# PSMs	Master Protein Accessions	Positions in Master Proteins	Modifications in Master Proteins	# Missed Cleavages	Theo. MH+ [Da]	Abundance Ratio: (cKO) / (CT)	Abundance Ratio (log2): (cKO) / (CT)	Abundance Ratio Adj. P-Value: (cKO) / (CT)	Abundance Ratio Variability [%]: (cKO) / (CT)	Abundances (Grouped): cKO	Abundances (Grouped): CT	Abundances (Grouped) CV [%]: cKO	Abundances (Grouped) CV [%]: CT	Abundances (Scaled): F1: Sample, cKO	Abundances (Scaled): F2: Sample, cKO	Abundances (Scaled): F3: Sample, cKO	Abundances (Scaled): F4: Sample, cKO	Abundances (Scaled): F5: Sample, CT	Abundances (Scaled): F6: Sample, CT	Abundances (Scaled): F7: Sample, CT	Abundances (Scaled): F9: Sample, CT	Abundances (Scaled): F10: Sample, CT	Abundances (Normalized): F1: Sample, cKO	Abundances (Normalized): F2: Sample, cKO	Abundances (Normalized): F3: Sample, cKO	Abundances (Normalized): F4: Sample, cKO	Abundances (Normalized): F5: Sample, CT	Abundances (Normalized): F6: Sample, CT	Abundances (Normalized): F7: Sample, CT	Abundances (Normalized): F9: Sample, CT	Abundances (Normalized): F10: Sample, CT	Abundance: F1: Sample, cKO	Abundance: F2: Sample, cKO	Abundance: F3: Sample, cKO	Abundance: F4: Sample, cKO	Abundance: F5: Sample, CT	Abundance: F6: Sample, CT	Abundance: F7: Sample, CT	Abundance: F9: Sample, CT	Abundance: F10: Sample, CT	Quan Info	Found in Sample: [S1] F1: Sample, cKO	Found in Sample: [S2] F2: Sample, cKO	Found in Sample: [S3] F3: Sample, cKO	Found in Sample: [S4] F4: Sample, cKO	Found in Sample: [S5] F5: Sample, CT	Found in Sample: [S6] F6: Sample, CT	Found in Sample: [S7] F7: Sample, CT	Found in Sample: [S9] F9: Sample, CT	Found in Sample: [S10] F10: Sample, CT	Confidence (by Search Engine): Sequest HT	Percolator q-Value (by Search Engine): Sequest HT	Percolator PEP (by Search Engine): Sequest HT	XCorr (by Search Engine): Sequest HT	Top Apex RT [min]	Sequence in Protein	Positions in Proteins	Quan Usage	Quan Ratio Usage
	FALSE	High	[K].TAFDEAIAELDTLNEDSYK.[D]	1xPhospho [S17(100)]	0.106426	0.0070846	1	1	1	1	P68254	P68254 [194-212]	P68254 1xPhospho [S210(100)]	0	2224.95	0.943	-0.08	0.999185	50.06	94.2	105.8	32.44	30.91	87.9	99.6	133	58.7	105	128	141.6	62	84.2	72118.2	81717.7	109157	48138.9	86178.8	105043	116186	50880.6	69064.9	72118.2	62428.3	106920	22264.5	75093.7	71246.1	54730.1	18393.6	57529.5		Peak Found	Peak Found	High	Peak Found	Peak Found	Peak Found	Peak Found	Peak Found	Peak Found	High	0.001742	0.01288	1.29	148.54	K.TAFDEAIAELDTLNEDSYK.D	[194-212]	Used	Used
	FALSE	High	[R].DNLTLWTSDSAGEECDAAEGAEN.[-]	1xCarbamidomethyl [C15]; 1xPhospho [T/S]	0.0735187	0.00423346	1	1	2	4	P68254	P68254 [223-245]		0	2534.95	8.889	3.15	3.77974e-16	137.84	188.4	11.6	35.81	145.47	156	154.6	152.8	60.7	7	93.7	6.7	9.4	259.2	705857	699732	691387	274552	31500.6	424258	30287.6	42742.9	1.17312e+06	705857	534561	677216	126981	27448.6	287757	14267.2	15451.8	977182		High	High	Peak Found	Peak Found	Peak Found	High	Peak Found	Peak Found	High	High	0.001044	0.008014	1.12	141.27	R.DNLTLWTSDSAGEECDAAEGAEN.-	[223-245]	Used	Used
FALSE	High	Master Protein	P63101	14-3-3 protein zeta/delta OS=Mus musculus OX=10090 GN=Ywhaz PE=1 SV=1	0	135.791	62	11	16	130	8	245	27.8	4.79	171.69	11	Ywhaz	Cell cycle; Viral carcinogenesis; Hepatitis B; Epstein-Barr virus infection; PI3K-Akt signaling pathway; Oocyte meiosis; Hippo signaling pathway	IL-5 Signaling Pathway; TNF-alpha NF-kB Signaling Pathway; IL-3 Signaling Pathway; Myometrial Relaxation and Contraction Pathways; Alpha6-Beta4 Integrin Signaling Pathway; Calcium Regulation in the Cardiac Cell	Translocation of GLUT4 to the plasma membrane; Activation of BAD and translocation to mitochondria ; Deactivation of the beta-catenin transactivating complex; RHO GTPases activate PKNs; Rap1 signalling; KSRP (KHSRP) binds and destabilizes mRNA; GP1b-IX-V activation signalling; TP53 Regulates Metabolic Genes; Chk1/Chk2(Cds1) mediated inactivation of Cyclin B:Cdk1 complex; Interleukin-3, 5 and GM-CSF signaling	50	4	0.881	0.951821	64.9	89.3	110.7	12.6	35.07	3.28703e+07	3.22504e+07	3.84537e+07	2.8361e+07	4.03527e+07	3.68994e+07	4.74995e+07	3.85255e+07	7.74833e+07	3.28703e+07	2.46377e+07	3.76655e+07	1.31171e+07	3.51621e+07	2.50274e+07	2.23749e+07	1.39272e+07	6.45418e+07	High	High	High	High	High	High	High	High	High	1	Phospho [S110(99.5); S184(100); S207(100)]
	Checked	Confidence	Annotated Sequence	Modifications	Qvality PEP	Qvality q-value	# Protein Groups	# Proteins	# Isoforms	# PSMs	Master Protein Accessions	Positions in Master Proteins	Modifications in Master Proteins	# Missed Cleavages	Theo. MH+ [Da]	Abundance Ratio: (cKO) / (CT)	Abundance Ratio (log2): (cKO) / (CT)	Abundance Ratio Adj. P-Value: (cKO) / (CT)	Abundance Ratio Variability [%]: (cKO) / (CT)	Abundances (Grouped): cKO	Abundances (Grouped): CT	Abundances (Grouped) CV [%]: cKO	Abundances (Grouped) CV [%]: CT	Abundances (Scaled): F1: Sample, cKO	Abundances (Scaled): F2: Sample, cKO	Abundances (Scaled): F3: Sample, cKO	Abundances (Scaled): F4: Sample, cKO	Abundances (Scaled): F5: Sample, CT	Abundances (Scaled): F6: Sample, CT	Abundances (Scaled): F7: Sample, CT	Abundances (Scaled): F9: Sample, CT	Abundances (Scaled): F10: Sample, CT	Abundances (Normalized): F1: Sample, cKO	Abundances (Normalized): F2: Sample, cKO	Abundances (Normalized): F3: Sample, cKO	Abundances (Normalized): F4: Sample, cKO	Abundances (Normalized): F5: Sample, CT	Abundances (Normalized): F6: Sample, CT	Abundances (Normalized): F7: Sample, CT	Abundances (Normalized): F9: Sample, CT	Abundances (Normalized): F10: Sample, CT	Abundance: F1: Sample, cKO	Abundance: F2: Sample, cKO	Abundance: F3: Sample, cKO	Abundance: F4: Sample, cKO	Abundance: F5: Sample, CT	Abundance: F6: Sample, CT	Abundance: F7: Sample, CT	Abundance: F9: Sample, CT	Abundance: F10: Sample, CT	Quan Info	Found in Sample: [S1] F1: Sample, cKO	Found in Sample: [S2] F2: Sample, cKO	Found in Sample: [S3] F3: Sample, cKO	Found in Sample: [S4] F4: Sample, cKO	Found in Sample: [S5] F5: Sample, CT	Found in Sample: [S6] F6: Sample, CT	Found in Sample: [S7] F7: Sample, CT	Found in Sample: [S9] F9: Sample, CT	Found in Sample: [S10] F10: Sample, CT	Confidence (by Search Engine): Sequest HT	Percolator q-Value (by Search Engine): Sequest HT	Percolator PEP (by Search Engine): Sequest HT	XCorr (by Search Engine): Sequest HT	Top Apex RT [min]	Sequence in Protein	Positions in Proteins	Quan Usage	Quan Ratio Usage
	FALSE	High	[R].LGLALNFSVFYYEILNSPEK.[A]	1xPhospho [S17(100)]	0.0610254	0.00338575	2	2	1	1	Q9CQV8; P63101	Q9CQV8 [170-189]; P63101 [168-187]	Q9CQV8 1xPhospho [S186(100)]; P63101 1xPhospho [S184(100)]	0	2397.18	0.283	-1.82	0.189905	121.84	45.9	154.1	41.57	111.08	94.9	39.8	64.5			75.2			625.6	22207	9312.67	15092.8			17588.1			146368	22207	7114.42	14783.5			11929.3			121921	Shared	Peak Found	Peak Found	Peak Found	Not Found	Not Found	Peak Found	Not Found	Not Found	High	High	0.0008908	0.006331	0.94	154.65	R.LGLALNFSVFYYEILNSPEK.A	[168-187]	Used	Used
	FALSE	High	[K].TAFDEAIAELDTLSEESYK.[D]	1xPhospho [S14(100)]	5.78929e-13	0.000188661	1	1	3	26	P63101	P63101 [194-212]	P63101 1xPhospho [S207(100)]	0	2211.96	0.786	-0.35	0.906133	33.35	88.6	111.4	24.05	22.73	84.2	94.4	103.2	56.4	114.5	93.7	153.2	88.2	112.2	1.43225e+07	1.60674e+07	1.75604e+07	9.59133e+06	1.94894e+07	1.59434e+07	2.60766e+07	1.50041e+07	1.90914e+07	1.43225e+07	1.22747e+07	1.72005e+07	4.43603e+06	1.69825e+07	1.08137e+07	1.22836e+07	5.42406e+06	1.59027e+07		High	High	High	High	High	High	High	High	High	High	3.996e-05	2.554e-16	5.13	146.83	K.TAFDEAIAELDTLSEESYK.D	[194-212]	Used	Used
	FALSE	High	[K].FLIPNASQPESK.[V]	1xPhospho [S7(99.5)]	0.00951668	0.000188661	1	2	1	2	P63101	P63101 [104-115]	P63101 1xPhospho [S110(99.5)]	0	1410.67	1.997	1	0.104191	62.42	133.3	66.7	7.85	70.85	126.7	125.6	116.2	140.5	56.5	63.2	8.2	109.1	153.9	115951	114897	106342	128532	51716.8	57788.9	7542.88	99806.5	140817	115951	87776	104162	59446.4	45064.5	39195.9	3553.13	36080.6	117297		High	Peak Found	Peak Found	Peak Found	Peak Found	Peak Found	Peak Found	Peak Found	High	High	3.996e-05	0.0006153	1.59	88.04	K.FLIPNASQPESK.V	[104-115]	Used	Used
FALSE	High	Master Protein	A0A0A6YWR6	Zinc finger and BTB domain-containing protein 18 OS=Mus musculus OX=10090 GN=Zbtb18 PE=1 SV=1	0.001	2.999	11	1	2	2	1	236	26	5.12	0	1	Zbtb18; Zfp238				0	0	1.388	0.377418	44.07	116.2	83.8	16.61	43.93	97657	118087	78936.9	108060	74022.2	115947	47067.3			97657	90212.9	77319	49978.1	64500.8	78641.8	22171.4			High	High	Peak Found	Peak Found	Peak Found	Peak Found	Peak Found	Not Found	Not Found	1	Phospho [S166(98.7)]
	Checked	Confidence	Annotated Sequence	Modifications	Qvality PEP	Qvality q-value	# Protein Groups	# Proteins	# Isoforms	# PSMs	Master Protein Accessions	Positions in Master Proteins	Modifications in Master Proteins	# Missed Cleavages	Theo. MH+ [Da]	Abundance Ratio: (cKO) / (CT)	Abundance Ratio (log2): (cKO) / (CT)	Abundance Ratio Adj. P-Value: (cKO) / (CT)	Abundance Ratio Variability [%]: (cKO) / (CT)	Abundances (Grouped): cKO	Abundances (Grouped): CT	Abundances (Grouped) CV [%]: cKO	Abundances (Grouped) CV [%]: CT	Abundances (Scaled): F1: Sample, cKO	Abundances (Scaled): F2: Sample, cKO	Abundances (Scaled): F3: Sample, cKO	Abundances (Scaled): F4: Sample, cKO	Abundances (Scaled): F5: Sample, CT	Abundances (Scaled): F6: Sample, CT	Abundances (Scaled): F7: Sample, CT	Abundances (Scaled): F9: Sample, CT	Abundances (Scaled): F10: Sample, CT	Abundances (Normalized): F1: Sample, cKO	Abundances (Normalized): F2: Sample, cKO	Abundances (Normalized): F3: Sample, cKO	Abundances (Normalized): F4: Sample, cKO	Abundances (Normalized): F5: Sample, CT	Abundances (Normalized): F6: Sample, CT	Abundances (Normalized): F7: Sample, CT	Abundances (Normalized): F9: Sample, CT	Abundances (Normalized): F10: Sample, CT	Abundance: F1: Sample, cKO	Abundance: F2: Sample, cKO	Abundance: F3: Sample, cKO	Abundance: F4: Sample, cKO	Abundance: F5: Sample, CT	Abundance: F6: Sample, CT	Abundance: F7: Sample, CT	Abundance: F9: Sample, CT	Abundance: F10: Sample, CT	Quan Info	Found in Sample: [S1] F1: Sample, cKO	Found in Sample: [S2] F2: Sample, cKO	Found in Sample: [S3] F3: Sample, cKO	Found in Sample: [S4] F4: Sample, cKO	Found in Sample: [S5] F5: Sample, CT	Found in Sample: [S6] F6: Sample, CT	Found in Sample: [S7] F7: Sample, CT	Found in Sample: [S9] F9: Sample, CT	Found in Sample: [S10] F10: Sample, CT	Confidence (by Search Engine): Sequest HT	Percolator q-Value (by Search Engine): Sequest HT	Percolator PEP (by Search Engine): Sequest HT	XCorr (by Search Engine): Sequest HT	Top Apex RT [min]	Sequence in Protein	Positions in Proteins	Quan Usage	Quan Ratio Usage
	FALSE	High	[K].VESLSDGSSHMAGDLPSDEDEGEDDK.[L]	1xOxidation [M11]; 1xPhospho [S17(98.7)]	0.0140398	0.000405735	1	4	2	2	A0A0A6YWR6	A0A0A6YWR6 [150-175]	A0A0A6YWR6 1xPhospho [S166(98.7)]	0	2817.06	1.388	0.47	0.59713	44.07	116.2	83.8	16.61	43.93	137.4	166.1	111	152	104.1	163.1	66.2			97657	118087	78936.9	108060	74022.2	115947	47067.3			97657	90212.9	77319	49978.1	64500.8	78641.8	22171.4				High	High	Peak Found	Peak Found	Peak Found	Peak Found	Peak Found	Not Found	Not Found	High	7.689e-05	0.001002	0.92	52.04	K.VESLSDGSSHMAGDLPSDEDEGEDDK.L	[150-175]	Used	Used
FALSE	High	Master Protein	Q8VDZ4	Palmitoyltransferase ZDHHC5 OS=Mus musculus OX=10090 GN=Zdhhc5 PE=1 SV=1	0	20.873	9	5	7	12	5	715	77.5	9.01	0	5	Zdhhc5				0	0	0.836	0.914269	54.3	101.1	98.9	28.43	70.36	743541	510224	856970	475894	602189	889252	398411	148395	1.40733e+06	743541	389786	839406	220103	524729	603143	187674	53645.5	1.17227e+06	High	Peak Found	High	Peak Found	Peak Found	High	Peak Found	Peak Found	High	1	Phospho [S380(100); S621(100)]
	Checked	Confidence	Annotated Sequence	Modifications	Qvality PEP	Qvality q-value	# Protein Groups	# Proteins	# Isoforms	# PSMs	Master Protein Accessions	Positions in Master Proteins	Modifications in Master Proteins	# Missed Cleavages	Theo. MH+ [Da]	Abundance Ratio: (cKO) / (CT)	Abundance Ratio (log2): (cKO) / (CT)	Abundance Ratio Adj. P-Value: (cKO) / (CT)	Abundance Ratio Variability [%]: (cKO) / (CT)	Abundances (Grouped): cKO	Abundances (Grouped): CT	Abundances (Grouped) CV [%]: cKO	Abundances (Grouped) CV [%]: CT	Abundances (Scaled): F1: Sample, cKO	Abundances (Scaled): F2: Sample, cKO	Abundances (Scaled): F3: Sample, cKO	Abundances (Scaled): F4: Sample, cKO	Abundances (Scaled): F5: Sample, CT	Abundances (Scaled): F6: Sample, CT	Abundances (Scaled): F7: Sample, CT	Abundances (Scaled): F9: Sample, CT	Abundances (Scaled): F10: Sample, CT	Abundances (Normalized): F1: Sample, cKO	Abundances (Normalized): F2: Sample, cKO	Abundances (Normalized): F3: Sample, cKO	Abundances (Normalized): F4: Sample, cKO	Abundances (Normalized): F5: Sample, CT	Abundances (Normalized): F6: Sample, CT	Abundances (Normalized): F7: Sample, CT	Abundances (Normalized): F9: Sample, CT	Abundances (Normalized): F10: Sample, CT	Abundance: F1: Sample, cKO	Abundance: F2: Sample, cKO	Abundance: F3: Sample, cKO	Abundance: F4: Sample, cKO	Abundance: F5: Sample, CT	Abundance: F6: Sample, CT	Abundance: F7: Sample, CT	Abundance: F9: Sample, CT	Abundance: F10: Sample, CT	Quan Info	Found in Sample: [S1] F1: Sample, cKO	Found in Sample: [S2] F2: Sample, cKO	Found in Sample: [S3] F3: Sample, cKO	Found in Sample: [S4] F4: Sample, cKO	Found in Sample: [S5] F5: Sample, CT	Found in Sample: [S6] F6: Sample, CT	Found in Sample: [S7] F7: Sample, CT	Found in Sample: [S9] F9: Sample, CT	Found in Sample: [S10] F10: Sample, CT	Confidence (by Search Engine): Sequest HT	Percolator q-Value (by Search Engine): Sequest HT	Percolator PEP (by Search Engine): Sequest HT	XCorr (by Search Engine): Sequest HT	Top Apex RT [min]	Sequence in Protein	Positions in Proteins	Quan Usage	Quan Ratio Usage
	FALSE	High	[K].SKGSLEITESQSADAEPPPPPKPDLSR.[Y]	1xPhospho [S/T]	0.0468137	0.0025162	1	1	1	1	Q8VDZ4	Q8VDZ4 [296-322]		1	2913.39	0.01	-6.64	3.77974e-16			200											900									102235									85159.8		Not Found	Not Found	Not Found	Not Found	Not Found	Not Found	Not Found	Not Found	High	High	0.0006123	0.004537	1.08	66.22	K.SKGSLEITESQSADAEPPPPPKPDLSR.Y	[296-322]	Used	Used
	FALSE	High	[K].SKGSLEITESQSADAEPPPPPKPDLSR.[Y]	2xPhospho [S/T]	0.0169932	0.000622395	1	1	1	4	Q8VDZ4	Q8VDZ4 [296-322]		1	2993.35	0.441	-1.18	0.0964695	75.59	69.9	130.1	65.94	63.98	116.1	55.5	159	28	83.8	149.3			308.3	211928	101270	290241	51061.5	152960	272451			562751	211928	77364.9	284292	23616.2	133285	184792			468759		High	Peak Found	High	Peak Found	Peak Found	Peak Found	Not Found	Not Found	High	High	0.0001141	0.001276	0.7	76.59	K.SKGSLEITESQSADAEPPPPPKPDLSR.Y	[296-322]	Used	Used
	FALSE	High	[K].LSRGDSLKEPTSIADSSR.[H]	1xPhospho [S6(99.5)]	0.0203377	0.00103778	1	1	1	1	Q8VDZ4	Q8VDZ4 [375-392]	Q8VDZ4 1xPhospho [S380(99.5)]	2	1998.95	0.574	-0.8	0.755387	130.53	72.9	127.1	31.42	91.91	97.8	99.7	123.9	53.3	15.7	172			337.5	59232	60405.6	75070.5	32280.8	9516.2	104219			204473	59232	46146.9	73531.9	14930	8292.13	70687.3			170321		Peak Found	Peak Found	Peak Found	Peak Found	Peak Found	Peak Found	Not Found	Not Found	High	High	0.0001844	0.001596	1.66	44.27	K.LSRGDSLKEPTSIADSSR.H	[375-392]	Used	Used
	FALSE	High	[R].GLGSPEPGTTAPYLGR.[S]	1xPhospho [S4(100)]	0.00347438	0.000188661	1	1	1	2	Q8VDZ4	Q8VDZ4 [618-633]	Q8VDZ4 1xPhospho [S621(100)]	0	1652.77	0.807	-0.31	0.999185	42.12	85.9	114.1	37.25	13.47	136.3	58	74	96	112	120.8	117.2	85.2	100.6	126524	53870.9	68661.7	89142.9	103935	112146	108771	79125.1	93358.9	126524	41154.7	67254.4	41229	90566	76064.3	51237.4	28604.2	77765.8		High	Peak Found	Peak Found	Peak Found	Peak Found	Peak Found	Peak Found	Peak Found	High	High	3.996e-05	0.0001734	1.31	91.33	R.GLGSPEPGTTAPYLGR.S	[618-633]	Used	Used
	FALSE	High	[K].GSLEITESQSADAEPPPPPKPDLSR.[Y]	1xPhospho [S2(100)]	0.133971	0.00867233	1	1	1	1	Q8VDZ4	Q8VDZ4 [298-322]	Q8VDZ4 1xPhospho [S299(100)]	0	2698.26	0.85	-0.23	0.999185	53.78	91.9	108.1	46.35	26.06	115.5	51.9	165.2	84	88.2	121.5	110.5		163.3	107850	48486.9	154338	78488.9	82358.3	113500	103182		152508	107850	37041.6	151175	36301.4	71764.6	76982.2	48604.4		127036		High	Peak Found	Peak Found	Peak Found	Peak Found	Peak Found	Peak Found	Not Found	Peak Found	High	0.002122	0.01747	1.06	80.17	K.GSLEITESQSADAEPPPPPKPDLSR.Y	[298-322]	Used	Used
	FALSE	High	[R].GDSLKEPTSIADSSR.[H]	1xPhospho [S3(100)]	0.000795015	0.000188661	1	1	2	3	Q8VDZ4	Q8VDZ4 [378-392]	Q8VDZ4 1xPhospho [S380(100)]	1	1642.73	0.955	-0.07	0.999185	28.17	97.7	102.3	7.51	42.74	103.7	107.3	117	98	110.4	125	81.2	30.2	127.2	238008	246191	268659	224920	253419	286936	186458	69269.4	292001	238008	188078	263153	104027	220822	194617	87832.4	25041.3	243230		High	Peak Found	Peak Found	Peak Found	Peak Found	High	Peak Found	Peak Found	High	High	3.996e-05	2.697e-05	1.81	50.45	R.GDSLKEPTSIADSSR.H	[378-392]	Used	Used
FALSE	High	Master Protein	Q922H9	Zinc finger protein 330 OS=Mus musculus OX=10090 GN=Znf330 PE=1 SV=1	0.007	2.182	13	1	1	2	1	316	35.6	6.16	0	1	Zfp330				0	0	1.706	0.0550711	114.33	111.8	88.2	66.64	87.87	93091.3	232647	378613	101576	121389	249352			20620.3	93091.3	177731	370853	46979.4	105775	169126			17176.2	Peak Found	Peak Found	High	Peak Found	Peak Found	High	Not Found	Not Found	Peak Found	1
	Checked	Confidence	Annotated Sequence	Modifications	Qvality PEP	Qvality q-value	# Protein Groups	# Proteins	# Isoforms	# PSMs	Master Protein Accessions	Positions in Master Proteins	Modifications in Master Proteins	# Missed Cleavages	Theo. MH+ [Da]	Abundance Ratio: (cKO) / (CT)	Abundance Ratio (log2): (cKO) / (CT)	Abundance Ratio Adj. P-Value: (cKO) / (CT)	Abundance Ratio Variability [%]: (cKO) / (CT)	Abundances (Grouped): cKO	Abundances (Grouped): CT	Abundances (Grouped) CV [%]: cKO	Abundances (Grouped) CV [%]: CT	Abundances (Scaled): F1: Sample, cKO	Abundances (Scaled): F2: Sample, cKO	Abundances (Scaled): F3: Sample, cKO	Abundances (Scaled): F4: Sample, cKO	Abundances (Scaled): F5: Sample, CT	Abundances (Scaled): F6: Sample, CT	Abundances (Scaled): F7: Sample, CT	Abundances (Scaled): F9: Sample, CT	Abundances (Scaled): F10: Sample, CT	Abundances (Normalized): F1: Sample, cKO	Abundances (Normalized): F2: Sample, cKO	Abundances (Normalized): F3: Sample, cKO	Abundances (Normalized): F4: Sample, cKO	Abundances (Normalized): F5: Sample, CT	Abundances (Normalized): F6: Sample, CT	Abundances (Normalized): F7: Sample, CT	Abundances (Normalized): F9: Sample, CT	Abundances (Normalized): F10: Sample, CT	Abundance: F1: Sample, cKO	Abundance: F2: Sample, cKO	Abundance: F3: Sample, cKO	Abundance: F4: Sample, cKO	Abundance: F5: Sample, CT	Abundance: F6: Sample, CT	Abundance: F7: Sample, CT	Abundance: F9: Sample, CT	Abundance: F10: Sample, CT	Quan Info	Found in Sample: [S1] F1: Sample, cKO	Found in Sample: [S2] F2: Sample, cKO	Found in Sample: [S3] F3: Sample, cKO	Found in Sample: [S4] F4: Sample, cKO	Found in Sample: [S5] F5: Sample, CT	Found in Sample: [S6] F6: Sample, CT	Found in Sample: [S7] F7: Sample, CT	Found in Sample: [S9] F9: Sample, CT	Found in Sample: [S10] F10: Sample, CT	Confidence (by Search Engine): Sequest HT	Percolator q-Value (by Search Engine): Sequest HT	Percolator PEP (by Search Engine): Sequest HT	XCorr (by Search Engine): Sequest HT	Top Apex RT [min]	Sequence in Protein	Positions in Proteins	Quan Usage	Quan Ratio Usage
	FALSE	High	[K].YGDTGYHDDDEEEDEAEDEEEEDGKDSDAESSDLFNNLNLGR.[T]	1xPhospho [Y/T/S]	0.0629058	0.00338575	1	1	1	2	Q922H9	Q922H9 [261-302]		1	4847.81	1.706	0.77	0.0623116	114.33	111.8	88.2	66.64	87.87	70	174.9	284.6	76.4	91.2	187.4			15.5	93091.3	232647	378613	101576	121389	249352			20620.3	93091.3	177731	370853	46979.4	105775	169126			17176.2		Peak Found	Peak Found	High	Peak Found	Peak Found	High	Not Found	Not Found	Peak Found	High	0.0008908	0.006573	0.73	114.9	K.YGDTGYHDDDEEEDEAEDEEEEDGKDSDAESSDLFNNLNLGR.T	[261-302]	Used	Used
FALSE	High	Master Protein	Q8BG89	Protein ZNF365 OS=Mus musculus OX=10090 GN=Znf365 PE=1 SV=1	0	4.687	5	1	1	4	1	408	46.8	9.14	0	1	Zfp365				0	0	1.333	0.286336	78.05	114.3	85.7	8.87	61.81	616914	714279	755152	743256	546704	774714	276124	266534	1.15466e+06	616914	545674	739674	343759	476381	525457	130070	96353.8	961804	Peak Found	High	High	High	Peak Found	Peak Found	High	Peak Found	Peak Found	1	Phospho [S146(100)]
	Checked	Confidence	Annotated Sequence	Modifications	Qvality PEP	Qvality q-value	# Protein Groups	# Proteins	# Isoforms	# PSMs	Master Protein Accessions	Positions in Master Proteins	Modifications in Master Proteins	# Missed Cleavages	Theo. MH+ [Da]	Abundance Ratio: (cKO) / (CT)	Abundance Ratio (log2): (cKO) / (CT)	Abundance Ratio Adj. P-Value: (cKO) / (CT)	Abundance Ratio Variability [%]: (cKO) / (CT)	Abundances (Grouped): cKO	Abundances (Grouped): CT	Abundances (Grouped) CV [%]: cKO	Abundances (Grouped) CV [%]: CT	Abundances (Scaled): F1: Sample, cKO	Abundances (Scaled): F2: Sample, cKO	Abundances (Scaled): F3: Sample, cKO	Abundances (Scaled): F4: Sample, cKO	Abundances (Scaled): F5: Sample, CT	Abundances (Scaled): F6: Sample, CT	Abundances (Scaled): F7: Sample, CT	Abundances (Scaled): F9: Sample, CT	Abundances (Scaled): F10: Sample, CT	Abundances (Normalized): F1: Sample, cKO	Abundances (Normalized): F2: Sample, cKO	Abundances (Normalized): F3: Sample, cKO	Abundances (Normalized): F4: Sample, cKO	Abundances (Normalized): F5: Sample, CT	Abundances (Normalized): F6: Sample, CT	Abundances (Normalized): F7: Sample, CT	Abundances (Normalized): F9: Sample, CT	Abundances (Normalized): F10: Sample, CT	Abundance: F1: Sample, cKO	Abundance: F2: Sample, cKO	Abundance: F3: Sample, cKO	Abundance: F4: Sample, cKO	Abundance: F5: Sample, CT	Abundance: F6: Sample, CT	Abundance: F7: Sample, CT	Abundance: F9: Sample, CT	Abundance: F10: Sample, CT	Quan Info	Found in Sample: [S1] F1: Sample, cKO	Found in Sample: [S2] F2: Sample, cKO	Found in Sample: [S3] F3: Sample, cKO	Found in Sample: [S4] F4: Sample, cKO	Found in Sample: [S5] F5: Sample, CT	Found in Sample: [S6] F6: Sample, CT	Found in Sample: [S7] F7: Sample, CT	Found in Sample: [S9] F9: Sample, CT	Found in Sample: [S10] F10: Sample, CT	Confidence (by Search Engine): Sequest HT	Percolator q-Value (by Search Engine): Sequest HT	Percolator PEP (by Search Engine): Sequest HT	XCorr (by Search Engine): Sequest HT	Top Apex RT [min]	Sequence in Protein	Positions in Proteins	Quan Usage	Quan Ratio Usage
	FALSE	High	[R].ADSLDAPCASPGLPTQDTK.[A]	1xCarbamidomethyl [C8]; 1xPhospho [S10(100)]	0.00572395	0.000188661	1	1	1	4	Q8BG89	Q8BG89 [137-155]	Q8BG89 1xPhospho [S146(100)]	0	2023.87	1.333	0.41	0.615284	78.05	114.3	85.7	8.87	61.81	94.9	109.9	116.2	114.4	84.1	119.2	42.5	41	177.7	616914	714279	755152	743256	546704	774714	276124	266534	1.15466e+06	616914	545674	739674	343759	476381	525457	130070	96353.8	961804		Peak Found	High	High	High	Peak Found	Peak Found	High	Peak Found	Peak Found	High	3.996e-05	0.0003243	1.21	76.71	R.ADSLDAPCASPGLPTQDTK.A	[137-155]	Used	Used
FALSE	High	Master Protein	Q4VA40	Zfp473 protein OS=Mus musculus OX=10090 GN=Zfp473 PE=2 SV=2	0.008	2.149	3	1	1	2	1	891	101.6	8.12	0	1	Zfp473				0	0	1.486	0.0798674	36.44	121	79	13.36	32.25	820972	699204	848742	636542	736233	620426	388092		394173	820972	534158	831346	294403	641531	420810	182813		328337	High	Peak Found	High	Peak Found	Peak Found	Peak Found	Peak Found	Not Found	Peak Found	1
	Checked	Confidence	Annotated Sequence	Modifications	Qvality PEP	Qvality q-value	# Protein Groups	# Proteins	# Isoforms	# PSMs	Master Protein Accessions	Positions in Master Proteins	Modifications in Master Proteins	# Missed Cleavages	Theo. MH+ [Da]	Abundance Ratio: (cKO) / (CT)	Abundance Ratio (log2): (cKO) / (CT)	Abundance Ratio Adj. P-Value: (cKO) / (CT)	Abundance Ratio Variability [%]: (cKO) / (CT)	Abundances (Grouped): cKO	Abundances (Grouped): CT	Abundances (Grouped) CV [%]: cKO	Abundances (Grouped) CV [%]: CT	Abundances (Scaled): F1: Sample, cKO	Abundances (Scaled): F2: Sample, cKO	Abundances (Scaled): F3: Sample, cKO	Abundances (Scaled): F4: Sample, cKO	Abundances (Scaled): F5: Sample, CT	Abundances (Scaled): F6: Sample, CT	Abundances (Scaled): F7: Sample, CT	Abundances (Scaled): F9: Sample, CT	Abundances (Scaled): F10: Sample, CT	Abundances (Normalized): F1: Sample, cKO	Abundances (Normalized): F2: Sample, cKO	Abundances (Normalized): F3: Sample, cKO	Abundances (Normalized): F4: Sample, cKO	Abundances (Normalized): F5: Sample, CT	Abundances (Normalized): F6: Sample, CT	Abundances (Normalized): F7: Sample, CT	Abundances (Normalized): F9: Sample, CT	Abundances (Normalized): F10: Sample, CT	Abundance: F1: Sample, cKO	Abundance: F2: Sample, cKO	Abundance: F3: Sample, cKO	Abundance: F4: Sample, cKO	Abundance: F5: Sample, CT	Abundance: F6: Sample, CT	Abundance: F7: Sample, CT	Abundance: F9: Sample, CT	Abundance: F10: Sample, CT	Quan Info	Found in Sample: [S1] F1: Sample, cKO	Found in Sample: [S2] F2: Sample, cKO	Found in Sample: [S3] F3: Sample, cKO	Found in Sample: [S4] F4: Sample, cKO	Found in Sample: [S5] F5: Sample, CT	Found in Sample: [S6] F6: Sample, CT	Found in Sample: [S7] F7: Sample, CT	Found in Sample: [S9] F9: Sample, CT	Found in Sample: [S10] F10: Sample, CT	Confidence (by Search Engine): Sequest HT	Percolator q-Value (by Search Engine): Sequest HT	Percolator PEP (by Search Engine): Sequest HT	XCorr (by Search Engine): Sequest HT	Top Apex RT [min]	Sequence in Protein	Positions in Proteins	Quan Usage	Quan Ratio Usage
	FALSE	High	[K].SGLSPGPPLCTREDAVMSASPEK.[T]	1xCarbamidomethyl [C10]; 1xOxidation [M17]; 1xPhospho [S/T]	0.0668312	0.00372885	1	2	1	2	Q4VA40	Q4VA40 [159-181]		1	2482.1	1.486	0.57	0.332518	36.44	121	79	13.36	32.25	143.6	122.3	148.5	111.4	128.8	108.5	67.9		69	820972	699204	848742	636542	736233	620426	388092		394173	820972	534158	831346	294403	641531	420810	182813		328337		High	Peak Found	High	Peak Found	Peak Found	Peak Found	Peak Found	Not Found	Peak Found	High	0.0009706	0.00709	1.46	24.57	K.SGLSPGPPLCTREDAVMSASPEK.T	[159-181]	Used	Used
FALSE	High	Master Protein	Q9ERQ3	Zinc finger protein 704 OS=Mus musculus OX=10090 GN=Znf704 PE=1 SV=1	0	4.045	3	1	1	1	1	566	61.1	7.24	0	1	Zfp704				0	0	0.832	0.951821	15.95	89	111	7.64	15.27	121023	101393	109099	106152	118871	134220	141968	101692	152029	121023	77459.1	106863	49096	103581	91036.1	66875	36762.1	126637	Peak Found	Peak Found	Peak Found	Peak Found	Peak Found	Peak Found	Peak Found	Peak Found	High	1
	Checked	Confidence	Annotated Sequence	Modifications	Qvality PEP	Qvality q-value	# Protein Groups	# Proteins	# Isoforms	# PSMs	Master Protein Accessions	Positions in Master Proteins	Modifications in Master Proteins	# Missed Cleavages	Theo. MH+ [Da]	Abundance Ratio: (cKO) / (CT)	Abundance Ratio (log2): (cKO) / (CT)	Abundance Ratio Adj. P-Value: (cKO) / (CT)	Abundance Ratio Variability [%]: (cKO) / (CT)	Abundances (Grouped): cKO	Abundances (Grouped): CT	Abundances (Grouped) CV [%]: cKO	Abundances (Grouped) CV [%]: CT	Abundances (Scaled): F1: Sample, cKO	Abundances (Scaled): F2: Sample, cKO	Abundances (Scaled): F3: Sample, cKO	Abundances (Scaled): F4: Sample, cKO	Abundances (Scaled): F5: Sample, CT	Abundances (Scaled): F6: Sample, CT	Abundances (Scaled): F7: Sample, CT	Abundances (Scaled): F9: Sample, CT	Abundances (Scaled): F10: Sample, CT	Abundances (Normalized): F1: Sample, cKO	Abundances (Normalized): F2: Sample, cKO	Abundances (Normalized): F3: Sample, cKO	Abundances (Normalized): F4: Sample, cKO	Abundances (Normalized): F5: Sample, CT	Abundances (Normalized): F6: Sample, CT	Abundances (Normalized): F7: Sample, CT	Abundances (Normalized): F9: Sample, CT	Abundances (Normalized): F10: Sample, CT	Abundance: F1: Sample, cKO	Abundance: F2: Sample, cKO	Abundance: F3: Sample, cKO	Abundance: F4: Sample, cKO	Abundance: F5: Sample, CT	Abundance: F6: Sample, CT	Abundance: F7: Sample, CT	Abundance: F9: Sample, CT	Abundance: F10: Sample, CT	Quan Info	Found in Sample: [S1] F1: Sample, cKO	Found in Sample: [S2] F2: Sample, cKO	Found in Sample: [S3] F3: Sample, cKO	Found in Sample: [S4] F4: Sample, cKO	Found in Sample: [S5] F5: Sample, CT	Found in Sample: [S6] F6: Sample, CT	Found in Sample: [S7] F7: Sample, CT	Found in Sample: [S9] F9: Sample, CT	Found in Sample: [S10] F10: Sample, CT	Confidence (by Search Engine): Sequest HT	Percolator q-Value (by Search Engine): Sequest HT	Percolator PEP (by Search Engine): Sequest HT	XCorr (by Search Engine): Sequest HT	Top Apex RT [min]	Sequence in Protein	Positions in Proteins	Quan Usage	Quan Ratio Usage
	FALSE	High	[R].VGESDCSDGEEDFYYTEIK.[L]	1xCarbamidomethyl [C6]; 1xPhospho [S/Y/T]	0.00207329	0.000188661	1	2	1	1	Q9ERQ3	Q9ERQ3 [375-393]		0	2322.86	0.832	-0.26	0.999185	15.95	89	111	7.64	15.27	100.3	84	90.4	87.9	98.5	111.2	117.6	84.2	125.9	121023	101393	109099	106152	118871	134220	141968	101692	152029	121023	77459.1	106863	49096	103581	91036.1	66875	36762.1	126637		Peak Found	Peak Found	Peak Found	Peak Found	Peak Found	Peak Found	Peak Found	Peak Found	High	High	3.996e-05	9.018e-05	0.92	109.99	R.VGESDCSDGEEDFYYTEIK.L	[375-393]	Used	Used
FALSE	High	Master Protein	Q4KL52	Abscission/NoCut checkpoint regulator OS=Mus musculus OX=10090 GN=Zfyve19 PE=1 SV=1	0	10.427	6	1	1	3	1	330	36.3	7.81	4.29	1	Zfyve19				0	0	1.08	0.896339	54.42	103.8	96.2	5.21	68.56	1.30387e+06	1.21867e+06	1.25204e+06	1.15065e+06	1.80748e+06	1.14398e+06	1.0259e+06	50039.5	2.38284e+06	1.30387e+06	931002	1.22637e+06	532182	1.57499e+06	775917	483255	18089.6	1.98485e+06	High	Peak Found	High	Peak Found	Peak Found	Peak Found	Peak Found	Peak Found	High	1	Phospho [S280(100)]
	Checked	Confidence	Annotated Sequence	Modifications	Qvality PEP	Qvality q-value	# Protein Groups	# Proteins	# Isoforms	# PSMs	Master Protein Accessions	Positions in Master Proteins	Modifications in Master Proteins	# Missed Cleavages	Theo. MH+ [Da]	Abundance Ratio: (cKO) / (CT)	Abundance Ratio (log2): (cKO) / (CT)	Abundance Ratio Adj. P-Value: (cKO) / (CT)	Abundance Ratio Variability [%]: (cKO) / (CT)	Abundances (Grouped): cKO	Abundances (Grouped): CT	Abundances (Grouped) CV [%]: cKO	Abundances (Grouped) CV [%]: CT	Abundances (Scaled): F1: Sample, cKO	Abundances (Scaled): F2: Sample, cKO	Abundances (Scaled): F3: Sample, cKO	Abundances (Scaled): F4: Sample, cKO	Abundances (Scaled): F5: Sample, CT	Abundances (Scaled): F6: Sample, CT	Abundances (Scaled): F7: Sample, CT	Abundances (Scaled): F9: Sample, CT	Abundances (Scaled): F10: Sample, CT	Abundances (Normalized): F1: Sample, cKO	Abundances (Normalized): F2: Sample, cKO	Abundances (Normalized): F3: Sample, cKO	Abundances (Normalized): F4: Sample, cKO	Abundances (Normalized): F5: Sample, CT	Abundances (Normalized): F6: Sample, CT	Abundances (Normalized): F7: Sample, CT	Abundances (Normalized): F9: Sample, CT	Abundances (Normalized): F10: Sample, CT	Abundance: F1: Sample, cKO	Abundance: F2: Sample, cKO	Abundance: F3: Sample, cKO	Abundance: F4: Sample, cKO	Abundance: F5: Sample, CT	Abundance: F6: Sample, CT	Abundance: F7: Sample, CT	Abundance: F9: Sample, CT	Abundance: F10: Sample, CT	Quan Info	Found in Sample: [S1] F1: Sample, cKO	Found in Sample: [S2] F2: Sample, cKO	Found in Sample: [S3] F3: Sample, cKO	Found in Sample: [S4] F4: Sample, cKO	Found in Sample: [S5] F5: Sample, CT	Found in Sample: [S6] F6: Sample, CT	Found in Sample: [S7] F7: Sample, CT	Found in Sample: [S9] F9: Sample, CT	Found in Sample: [S10] F10: Sample, CT	Confidence (by Search Engine): Sequest HT	Percolator q-Value (by Search Engine): Sequest HT	Percolator PEP (by Search Engine): Sequest HT	XCorr (by Search Engine): Sequest HT	Top Apex RT [min]	Sequence in Protein	Positions in Proteins	Quan Usage	Quan Ratio Usage
	FALSE	High	[R].VTLQDYHLPDSDEDEETAIQR.[V]	1xPhospho [S11(100)]	2.59687e-07	0.000188661	1	2	1	3	Q4KL52	Q4KL52 [270-290]	Q4KL52 1xPhospho [S280(100)]	0	2554.1	1.08	0.11	0.999185	54.42	103.8	96.2	5.21	68.56	103.5	96.8	99.4	91.4	143.5	90.8	81.5	4	189.2	1.30387e+06	1.21867e+06	1.25204e+06	1.15065e+06	1.80748e+06	1.14398e+06	1.0259e+06	50039.5	2.38284e+06	1.30387e+06	931002	1.22637e+06	532182	1.57499e+06	775917	483255	18089.6	1.98485e+06		High	Peak Found	High	Peak Found	Peak Found	Peak Found	Peak Found	Peak Found	High	High	3.996e-05	1.12e-09	4.29	97.34	R.VTLQDYHLPDSDEDEETAIQR.V	[270-290]	Used	Used
FALSE	High	Master Protein	Q80Y56	Rabenosyn-5 OS=Mus musculus OX=10090 GN=Rbsn PE=1 SV=1	0	19.224	3	1	3	11	1	783	88.4	5.3	16.45	1	Zfyve20; Rbsn	Endocytosis		Factors involved in megakaryocyte development and platelet production; Toll Like Receptor 9 (TLR9) Cascade	7	0	1.372	0.176027	62.42	115.6	84.4	31.12	73.05	1.81731e+06	1.47504e+06	2.34419e+06	1.11028e+06	1.19589e+06	1.59023e+06	657919	23663.6	2.14227e+06	1.81731e+06	1.12686e+06	2.29614e+06	513511	1.04206e+06	1078585	309917	8554.52	1.78446e+06	High	Peak Found	High	High	High	High	High	Peak Found	High	1	Phospho [S214(99.6)]
	Checked	Confidence	Annotated Sequence	Modifications	Qvality PEP	Qvality q-value	# Protein Groups	# Proteins	# Isoforms	# PSMs	Master Protein Accessions	Positions in Master Proteins	Modifications in Master Proteins	# Missed Cleavages	Theo. MH+ [Da]	Abundance Ratio: (cKO) / (CT)	Abundance Ratio (log2): (cKO) / (CT)	Abundance Ratio Adj. P-Value: (cKO) / (CT)	Abundance Ratio Variability [%]: (cKO) / (CT)	Abundances (Grouped): cKO	Abundances (Grouped): CT	Abundances (Grouped) CV [%]: cKO	Abundances (Grouped) CV [%]: CT	Abundances (Scaled): F1: Sample, cKO	Abundances (Scaled): F2: Sample, cKO	Abundances (Scaled): F3: Sample, cKO	Abundances (Scaled): F4: Sample, cKO	Abundances (Scaled): F5: Sample, CT	Abundances (Scaled): F6: Sample, CT	Abundances (Scaled): F7: Sample, CT	Abundances (Scaled): F9: Sample, CT	Abundances (Scaled): F10: Sample, CT	Abundances (Normalized): F1: Sample, cKO	Abundances (Normalized): F2: Sample, cKO	Abundances (Normalized): F3: Sample, cKO	Abundances (Normalized): F4: Sample, cKO	Abundances (Normalized): F5: Sample, CT	Abundances (Normalized): F6: Sample, CT	Abundances (Normalized): F7: Sample, CT	Abundances (Normalized): F9: Sample, CT	Abundances (Normalized): F10: Sample, CT	Abundance: F1: Sample, cKO	Abundance: F2: Sample, cKO	Abundance: F3: Sample, cKO	Abundance: F4: Sample, cKO	Abundance: F5: Sample, CT	Abundance: F6: Sample, CT	Abundance: F7: Sample, CT	Abundance: F9: Sample, CT	Abundance: F10: Sample, CT	Quan Info	Found in Sample: [S1] F1: Sample, cKO	Found in Sample: [S2] F2: Sample, cKO	Found in Sample: [S3] F3: Sample, cKO	Found in Sample: [S4] F4: Sample, cKO	Found in Sample: [S5] F5: Sample, CT	Found in Sample: [S6] F6: Sample, CT	Found in Sample: [S7] F7: Sample, CT	Found in Sample: [S9] F9: Sample, CT	Found in Sample: [S10] F10: Sample, CT	Confidence (by Search Engine): Sequest HT	Percolator q-Value (by Search Engine): Sequest HT	Percolator PEP (by Search Engine): Sequest HT	XCorr (by Search Engine): Sequest HT	Top Apex RT [min]	Sequence in Protein	Positions in Proteins	Quan Usage	Quan Ratio Usage
	FALSE	High	[K].DSLSTHTSPSQSPNSVHGSR.[R]	1xPhospho [S8(99.6)]	1.81425e-11	0.000188661	1	1	2	6	Q80Y56	Q80Y56 [207-226]	Q80Y56 1xPhospho [S214(99.6)]	0	2160.93	1.177	0.24	0.858169	68.92	104.9	95.1	47.49	53.11	139.5	86.3	189.6	62.5	92.8	106.7	43.5		179	734362	454408	997904	329061	488577	561456	228756		942288	734362	347146	977450	152192	425731	380813	107757		784905		High	Peak Found	High	High	High	High	Peak Found	Not Found	High	High	3.996e-05	1.006e-14	4.07	24.7	K.DSLSTHTSPSQSPNSVHGSR.R	[207-226]	Used	Used
	FALSE	High	[K].DSLSTHTSPSQSPNSVHGSR.[R]	2xPhospho [S/T]	0.00023774	0.000188661	1	1	1	5	Q80Y56	Q80Y56 [207-226]		0	2240.9	1.486	0.57	0.466373	60.83	119.6	80.4	21.95	69.46	127.9	120.5	159	92.3	83.5	121.5	50.7	2.8	141.7	1.08295e+06	1.02064e+06	1.34628e+06	781223	707309	1.02877e+06	429163	23663.6	1.19998e+06	1.08295e+06	779715	1.31869e+06	361319	616328	697772	202160	8554.52	999558		Peak Found	Peak Found	High	High	High	High	High	Peak Found	Peak Found	High	3.996e-05	5.939e-06	1.89	27	K.DSLSTHTSPSQSPNSVHGSR.R	[207-226]	Used	Used
FALSE	High	Master Protein	F8VPV3	Zinc finger protein ZIC 2 OS=Mus musculus OX=10090 GN=Zic2 PE=1 SV=1	0.002	2.741	10	1	1	1	1	529	54.8	8.41	0	1	Zic2		PluriNetWork		1	0																										Not Found	Not Found	Not Found	Not Found	Not Found	Not Found	Not Found	Not Found	High	1
	Checked	Confidence	Annotated Sequence	Modifications	Qvality PEP	Qvality q-value	# Protein Groups	# Proteins	# Isoforms	# PSMs	Master Protein Accessions	Positions in Master Proteins	Modifications in Master Proteins	# Missed Cleavages	Theo. MH+ [Da]	Abundance Ratio: (cKO) / (CT)	Abundance Ratio (log2): (cKO) / (CT)	Abundance Ratio Adj. P-Value: (cKO) / (CT)	Abundance Ratio Variability [%]: (cKO) / (CT)	Abundances (Grouped): cKO	Abundances (Grouped): CT	Abundances (Grouped) CV [%]: cKO	Abundances (Grouped) CV [%]: CT	Abundances (Scaled): F1: Sample, cKO	Abundances (Scaled): F2: Sample, cKO	Abundances (Scaled): F3: Sample, cKO	Abundances (Scaled): F4: Sample, cKO	Abundances (Scaled): F5: Sample, CT	Abundances (Scaled): F6: Sample, CT	Abundances (Scaled): F7: Sample, CT	Abundances (Scaled): F9: Sample, CT	Abundances (Scaled): F10: Sample, CT	Abundances (Normalized): F1: Sample, cKO	Abundances (Normalized): F2: Sample, cKO	Abundances (Normalized): F3: Sample, cKO	Abundances (Normalized): F4: Sample, cKO	Abundances (Normalized): F5: Sample, CT	Abundances (Normalized): F6: Sample, CT	Abundances (Normalized): F7: Sample, CT	Abundances (Normalized): F9: Sample, CT	Abundances (Normalized): F10: Sample, CT	Abundance: F1: Sample, cKO	Abundance: F2: Sample, cKO	Abundance: F3: Sample, cKO	Abundance: F4: Sample, cKO	Abundance: F5: Sample, CT	Abundance: F6: Sample, CT	Abundance: F7: Sample, CT	Abundance: F9: Sample, CT	Abundance: F10: Sample, CT	Quan Info	Found in Sample: [S1] F1: Sample, cKO	Found in Sample: [S2] F2: Sample, cKO	Found in Sample: [S3] F3: Sample, cKO	Found in Sample: [S4] F4: Sample, cKO	Found in Sample: [S5] F5: Sample, CT	Found in Sample: [S6] F6: Sample, CT	Found in Sample: [S7] F7: Sample, CT	Found in Sample: [S9] F9: Sample, CT	Found in Sample: [S10] F10: Sample, CT	Confidence (by Search Engine): Sequest HT	Percolator q-Value (by Search Engine): Sequest HT	Percolator PEP (by Search Engine): Sequest HT	XCorr (by Search Engine): Sequest HT	Top Apex RT [min]	Sequence in Protein	Positions in Proteins	Quan Usage	Quan Ratio Usage
	FALSE	High	[R].GAGSGSSGSGGGSAAGSGGGGGGAGGGGGGSSGGGSGTTGGHSGLSSNFNEWYV.[-]	3xPhospho [S/T/Y]	0.0224786	0.00123255	1	2	1	1	F8VPV3	F8VPV3 [476-529]		0	4531.68																																				No Quan Values	Not Found	Not Found	Not Found	Not Found	Not Found	Not Found	Not Found	Not Found	High	High	0.0002168	0.001815	0.24		R.GAGSGSSGSGGGSAAGSGGGGGGAGGGGGGSSGGGSGTTGGHSGLSSNFNEWYV.-	[476-529]	Not Used	Not Used
FALSE	High	Master Protein	Q71FD5	E3 ubiquitin-protein ligase ZNRF2 OS=Mus musculus OX=10090 GN=Znrf2 PE=1 SV=1	0	6.005	9	1	1	6	1	238	23.7	6.76	0	1	Znrf2			Antigen processing: Ubiquitination & Proteasome degradation	4	0	1.27	0.592896	12.56	113.2	86.8	7.26	15.23	271595	280671	256218	304498	276058	219447	204303		203055	271595	214419	250966	140832	240549	148842	96238.2		169140	Peak Found	High	High	High	High	High	Peak Found	Not Found	High	1
	Checked	Confidence	Annotated Sequence	Modifications	Qvality PEP	Qvality q-value	# Protein Groups	# Proteins	# Isoforms	# PSMs	Master Protein Accessions	Positions in Master Proteins	Modifications in Master Proteins	# Missed Cleavages	Theo. MH+ [Da]	Abundance Ratio: (cKO) / (CT)	Abundance Ratio (log2): (cKO) / (CT)	Abundance Ratio Adj. P-Value: (cKO) / (CT)	Abundance Ratio Variability [%]: (cKO) / (CT)	Abundances (Grouped): cKO	Abundances (Grouped): CT	Abundances (Grouped) CV [%]: cKO	Abundances (Grouped) CV [%]: CT	Abundances (Scaled): F1: Sample, cKO	Abundances (Scaled): F2: Sample, cKO	Abundances (Scaled): F3: Sample, cKO	Abundances (Scaled): F4: Sample, cKO	Abundances (Scaled): F5: Sample, CT	Abundances (Scaled): F6: Sample, CT	Abundances (Scaled): F7: Sample, CT	Abundances (Scaled): F9: Sample, CT	Abundances (Scaled): F10: Sample, CT	Abundances (Normalized): F1: Sample, cKO	Abundances (Normalized): F2: Sample, cKO	Abundances (Normalized): F3: Sample, cKO	Abundances (Normalized): F4: Sample, cKO	Abundances (Normalized): F5: Sample, CT	Abundances (Normalized): F6: Sample, CT	Abundances (Normalized): F7: Sample, CT	Abundances (Normalized): F9: Sample, CT	Abundances (Normalized): F10: Sample, CT	Abundance: F1: Sample, cKO	Abundance: F2: Sample, cKO	Abundance: F3: Sample, cKO	Abundance: F4: Sample, cKO	Abundance: F5: Sample, CT	Abundance: F6: Sample, CT	Abundance: F7: Sample, CT	Abundance: F9: Sample, CT	Abundance: F10: Sample, CT	Quan Info	Found in Sample: [S1] F1: Sample, cKO	Found in Sample: [S2] F2: Sample, cKO	Found in Sample: [S3] F3: Sample, cKO	Found in Sample: [S4] F4: Sample, cKO	Found in Sample: [S5] F5: Sample, CT	Found in Sample: [S6] F6: Sample, CT	Found in Sample: [S7] F7: Sample, CT	Found in Sample: [S9] F9: Sample, CT	Found in Sample: [S10] F10: Sample, CT	Confidence (by Search Engine): Sequest HT	Percolator q-Value (by Search Engine): Sequest HT	Percolator PEP (by Search Engine): Sequest HT	XCorr (by Search Engine): Sequest HT	Top Apex RT [min]	Sequence in Protein	Positions in Proteins	Quan Usage	Quan Ratio Usage
	FALSE	High	[R].AYSGSDLPSGTGSGGGGADGAR.[A]	1xPhospho [S/Y/T]	5.72864e-05	0.000188661	1	1	1	6	Q71FD5	Q71FD5 [16-37]		0	1976.8	1.27	0.35	0.716309	12.56	113.2	86.8	7.26	15.23	121.3	125.3	114.4	135.9	123.2	98	91.2		90.7	271595	280671	256218	304498	276058	219447	204303		203055	271595	214419	250966	140832	240549	148842	96238.2		169140		Peak Found	High	High	High	High	High	Peak Found	Not Found	High	High	3.996e-05	9.882e-07	1.54	51.99	R.AYSGSDLPSGTGSGGGGADGAR.A	[16-37]	Used	Used
FALSE	High	Master Protein	Q62523	Zyxin OS=Mus musculus OX=10090 GN=Zyx PE=1 SV=2	0	4.824	2	1	1	4	1	564	60.5	6.4	3.38	1	Zyx	Focal adhesion	Integrin-mediated Cell Adhesion; Focal Adhesion		3	0	0.828	0.951821	27.19	90.6	109.4	16.91	32.2	130666	98034.9	91066.1	98778.6	110440	169908	118853	63930.5	133094	130666	74893.8	89199.6	45685.5	96234.3	115242	55986.4	23111.3	110864	High	Peak Found	Peak Found	Peak Found	High	High	Peak Found	Peak Found	High	1	Phospho [S336(100)]
	Checked	Confidence	Annotated Sequence	Modifications	Qvality PEP	Qvality q-value	# Protein Groups	# Proteins	# Isoforms	# PSMs	Master Protein Accessions	Positions in Master Proteins	Modifications in Master Proteins	# Missed Cleavages	Theo. MH+ [Da]	Abundance Ratio: (cKO) / (CT)	Abundance Ratio (log2): (cKO) / (CT)	Abundance Ratio Adj. P-Value: (cKO) / (CT)	Abundance Ratio Variability [%]: (cKO) / (CT)	Abundances (Grouped): cKO	Abundances (Grouped): CT	Abundances (Grouped) CV [%]: cKO	Abundances (Grouped) CV [%]: CT	Abundances (Scaled): F1: Sample, cKO	Abundances (Scaled): F2: Sample, cKO	Abundances (Scaled): F3: Sample, cKO	Abundances (Scaled): F4: Sample, cKO	Abundances (Scaled): F5: Sample, CT	Abundances (Scaled): F6: Sample, CT	Abundances (Scaled): F7: Sample, CT	Abundances (Scaled): F9: Sample, CT	Abundances (Scaled): F10: Sample, CT	Abundances (Normalized): F1: Sample, cKO	Abundances (Normalized): F2: Sample, cKO	Abundances (Normalized): F3: Sample, cKO	Abundances (Normalized): F4: Sample, cKO	Abundances (Normalized): F5: Sample, CT	Abundances (Normalized): F6: Sample, CT	Abundances (Normalized): F7: Sample, CT	Abundances (Normalized): F9: Sample, CT	Abundances (Normalized): F10: Sample, CT	Abundance: F1: Sample, cKO	Abundance: F2: Sample, cKO	Abundance: F3: Sample, cKO	Abundance: F4: Sample, cKO	Abundance: F5: Sample, CT	Abundance: F6: Sample, CT	Abundance: F7: Sample, CT	Abundance: F9: Sample, CT	Abundance: F10: Sample, CT	Quan Info	Found in Sample: [S1] F1: Sample, cKO	Found in Sample: [S2] F2: Sample, cKO	Found in Sample: [S3] F3: Sample, cKO	Found in Sample: [S4] F4: Sample, cKO	Found in Sample: [S5] F5: Sample, CT	Found in Sample: [S6] F6: Sample, CT	Found in Sample: [S7] F7: Sample, CT	Found in Sample: [S9] F9: Sample, CT	Found in Sample: [S10] F10: Sample, CT	Confidence (by Search Engine): Sequest HT	Percolator q-Value (by Search Engine): Sequest HT	Percolator PEP (by Search Engine): Sequest HT	XCorr (by Search Engine): Sequest HT	Top Apex RT [min]	Sequence in Protein	Positions in Proteins	Quan Usage	Quan Ratio Usage
	FALSE	High	[R].SPGGPGPLTLK.[E]	1xPhospho [S1(100)]	0.000497486	0.000188661	1	2	1	4	Q62523	Q62523 [336-346]	Q62523 1xPhospho [S336(100)]	0	1103.55	0.828	-0.27	0.999185	27.19	90.6	109.4	16.91	32.2	115.9	86.9	80.8	87.6	97.9	150.7	105.4	56.7	118	130666	98034.9	91066.1	98778.6	110440	169908	118853	63930.5	133094	130666	74893.8	89199.6	45685.5	96234.3	115242	55986.4	23111.3	110864		High	Peak Found	Peak Found	Peak Found	High	High	Peak Found	Peak Found	High	High	3.996e-05	1.501e-05	1.63	74.14	R.SPGGPGPLTLK.E	[336-346]	Used	Used

### Sheet: DE p-ptns
Accession	Gene Symbol	Modifications	Position	Abundance Ratio	Abundance Ratio Adj. P-Value
A0A1B0GT88	Begain	1×Phospho	S687	2.139	0.0234435
A0A0U1RNL7	Bckdk	1×Phospho [S/T]	[31-44]	3.962	1.08918e-07
F6VBR4	Rims1	1×Carbamidomethyl [C4]; 1×Oxidation [M7]; 1×Phospho	S827	3.119	6.12714e-06
		1×Phospho	S773	0.441	0.0164189
A0A087WSF5	Lrrfip1	1×Oxidation [M10]; 1×Phospho	S198	6.628	3.25085e-14
H3BL28	Ppp1r9a	1×Phospho	S975	0.206	2.32222e-07
V9GWS0	Acaca	1×Oxidation [M3]; 1×Phospho	S79	2.453	0.000395524
A0A2I3BQZ9	App	1×Phospho	T724	0.303	0.00550121
A0A338P6P6	Acap2	1×Phospho [S/T]	[377-392]	0.354	0.00106918
E0CZD7	Tnik	2×Phospho [T/Y/S]	[317-351]	0.381	0.00426343
D3YXZ3	Klc2	1×Phospho [S/Y]	[162-197]	0.234	1.67593e-07
A0A087WPX3	Nfasc	3×Phospho [S24(99.5); S/Y/T]	S1314; 2x S/Y/T [1291-1322]	0.026	3.77974e-16
A0A0A6YWG7	Rapgef2	1×Phospho	S1242	0.01	3.77974e-16
J3QNU6	Arrb1	1×Phospho	S413	2.194	0.00873637
		1×Phospho	S413	2.076	0.0464035
D6RHT6	Ttc3	1×Carbamidomethyl [C11]; 1×Oxidation [M7]; 1×Phospho	S991	1.934	0.0327368
S4R2S8	Ank3	1×Phospho	S1074	0.432	0.0152126
A0A286YCI8	Sorbs1	1×Oxidation [M5]; 1×Phospho	S270	2.275	0.00197985
F6Z9T5	R3hdm2	1×Phospho	S34	3.542	1.84425e-06
A0A338P7E2	Rcan1	1×Carbamidomethyl [C18]; 1×Oxidation [M31]; 1×Phospho [T/S/Y]	[5-37]	2.177	0.00566696
G3UX48	Prrc2a	2×Phospho	S287; S295	2.123	0.0116023
A0A498WGS3	Mbp	1×Oxidation [M8]; 1×Phospho	S18	3.578	1.18169e-06
		1×Phospho	S18	2.204	0.0270663
A0A286YCS6	Cap2	1×Phospho	S256	0.255	3.23223e-06
		1×Phospho	S245	0.441	0.030867
B1AXH1	Nhsl2	1×Phospho [S/T]	[295-308]	1.851	0.0330477
E9Q2L2	Dlg2	1×Phospho	S28	2.572	0.00141962
Q9D6W8	2310047M10Rik; Borcs6	1×Oxidation [M9]; 1×Phospho	S130	2.037	0.0188031
Q7TSH8	2310067B10Rik; Tmem94	2×Phospho	S221; S225	0.231	0.00241309
B2RQ57	Abl2	1×Oxidation [M2]; 1×Phospho	Y439	2.171	0.00494141
Q69ZX8	Ablim3	1×Phospho	S502	1.949	0.0239411
Q9QYC0	Add1	3×Phospho [S/T]	[353-369]	2.103	0.00900175
		1×Phospho	S586	0.474	0.0389786
Q9QYB8	Add2	1×Oxidation [M11]; 1×Phospho	S530	0.396	0.0035961
H3BIV5	Akap5	1×Phospho	S29	0.388	0.0105614
Q8C8R3	Ank2	1×Phospho	S3343	0.167	1.64467e-11
		1×Carbamidomethyl [C4]; 1×Oxidation [M18]; 1×Phospho	S1097	0.213	5.53392e-08
		1×Phospho [S/T]	[2468-2492]	3.864	3.82582e-07
		1×Phospho	S1562	0.299	6.93517e-05
		1×Carbamidomethyl [C25]; 1×Phospho [T/S/Y]	[3616-3643]	0.231	0.000542316
		1×Oxidation [M20]; 1×Phospho [S/T]	[2468-2492]	2.417	0.000627497
		1×Phospho	S3379	2.051	0.00971327
		1×Phospho [S/T]	[3401-3414]	0.39	0.016798
		1×Oxidation [M8]; 1×Phospho	S2090	2.006	0.0271192
Q8BIZ1	Anks1b	1×Phospho	S1222	0.44	0.0122573
O54774	Ap3d1	3×Phospho [T7(100); S9(100); S]	T758; S760; S [752-769]	100	3.77974e-16
B2RUJ5	Apba1	1×Phospho [S/T]	[82-105]	5.948	1.00561e-12
B2RUG9	Apc	1×Carbamidomethyl [C17]; 1×Phospho	S1565	0.153	3.47472e-05
Q811P8	Arhgap32	1×Phospho	S871	0.01	3.77974e-16
		1×Phospho [S/T]	[703-721]	2.278	0.00340508
E9PYT0	Arhgap5	2×Phospho [S7(100); T/S]	S1177; T/S [1171-1186]	2.413	0.000958291
		1×Phospho [T/S]	[1171-1186]	1.871	0.0452174
Q68FM7	Arhgef11	1×Phospho [S/T]	[663-677]	100	3.77974e-16
Q9DCB4	Arpp21	1×Phospho	S278	3.542	1.84425e-06
Q61137	Astn1	1×Phospho	S906	0.303	0.000803087
Q3ZAQ4	Atg9a	2×Phospho	S735; S738	1.898	0.0456388
Q3UHH0	Atp2b2	1×Carbamidomethyl [C11]; 1×Oxidation [M13]; 1×Phospho [S/T]	[16-32]	6.33	9.80573e-13
Q91XV3	Basp1	1×Phospho	T36	0.457	0.0357335
Q80YN3	Bcas1	1×Oxidation [M2]; 1×Phospho	S615	2.613	0.000904925
P59017	Bcl2l13	1×Phospho	S387	0.144	3.7446e-12
O88737	Bsn	2×Phospho [S13(100); T/S]	S1114; T/S [1102-1130]	0.037	3.77974e-16
		1×Oxidation [M6]; 1×Phospho	S865	2.871	6.73948e-05
		1×Carbamidomethyl [C5]; 1×Phospho	S2578	0.474	0.0487533
Q80X80	C2cd2l	1×Phospho	S411	0.367	0.00139586
		1×Phospho [S/T]	[656-676]	1.964	0.0453414
Q8R0S4	Cacnb4	1×Oxidation [M10]; 2×Phospho [T11(100); T/S]	T410; T/S [400-415]	100	3.77974e-16
Q9JJV5	Cacng3	2×Phospho	S244; S248	2.017	0.0273044
F8WIS9	Camk2a	2×Carbamidomethyl [C6; C15]; 2×Phospho [T12(100); S/T]	T286; S/T [275-291]	2.043	0.0220095
Q5SVJ1	Camk2b	1×Phospho [S/T]	[276-284]	1.973	0.0449969	Mesmo péptido aparece nas 3 subunits
Q8CCM0	Camk2d	1×Phospho [S/T]	[276-284]	1.973	0.0449969
Q923T9	Camk2g	1×Phospho [S/T]	[276-284]	1.973	0.0449969
B1AUD3	Camkk1	2×Oxidation [M2; M10]; 1×Phospho	S312	100	3.77974e-16
Q80VC9	Camsap3	1×Carbamidomethyl [C4]; 1×Phospho [S/T]	[530-550]	2.167	0.014768
P35564	Canx	2×Phospho	S553; S563	2.824	0.000150524
Q6P9K8	Caskin1	1×Oxidation [M13]; 1×Phospho [S/T]	[1081-1099]	1.869	0.0464035
Q9JKC6	Cend1	1×Phospho [S/T]	[7-16]	0.425	0.0108673
Q60771	Cldn11	2×Phospho [S/T/Y]	[190-203]	2.286	0.00484377
P47746	Cnr1	1×Phospho	S317	2.128	0.0138103
P97427	Crmp1	1×Oxidation [M2]; 1×Phospho	T509	3.705	1.62916e-07
Q02248	Ctnnb1	1×Oxidation [M4]; 1×Phospho [T/S]	[550-565]	2.286	0.0137837
B7ZNF6	Ctnnd2	1×Phospho	S411	0.343	0.000627497
Q9JLM8	Dclk1	2×Phospho	S352; S355	2.389	0.00622246
D3Z3B8	Dlg1	1×Carbamidomethyl [C23]; 1×Phospho [T/S/Y]	[599-623]	0.373	0.0178645
Q8BJ42	Dlgap2	1×Phospho	S1012	2.177	0.00838742
B1AS06	Dlgap3	1×Phospho [S/T]	[552-575]	2.892	0.000216927
		1×Carbamidomethyl [C2]; 1×Oxidation [M13]; 1×Phospho	S578	2.392	0.000594425
Q8BPN8	Dmxl2	1×Phospho	S423	2.866	0.00011443
		2×Phospho	S456; S473	2.05	0.0273384
Q3TYJ3	Dync1i1	1×Oxidation [M20]; 1×Phospho	S151	1.936	0.0412187
O35393	Efnb3	1×Oxidation [M12]; 1×Phospho	S274	6.224	1.44303e-09
Q8JZQ9	Eif3b	1×Phospho [S/T]	[22-61]	2.733	0.000130078
A2AUK5	Epb4.1l1; Epb41l1	2×Phospho	S461; S466	2.751	0.000194814
Q8CHU3	Epn2	2×Phospho	S192; S195	2.198	0.0073899
B1ATI9	Gas7	1×Phospho [S/T]	[88-103]	0.333	0.00111411
Q8BUV3	Gphn	2×Phospho	S188; S194	0.423	0.0147274
P35802	Gpm6a	1×Phospho	S267	6.39	1.26823e-13
		1×Phospho	S270	3.921	1.39641e-07
Q99LD4	Gps1	1×Phospho	S454	5.376	6.26704e-11
Q61625	Grid2	1×Carbamidomethyl [C6]; 2×Phospho	S883; S890	1.877	0.0246209
O88703	Hcn2	2×Carbamidomethyl [C2; C8]; 1×Phospho	S67	4.143	1.05019e-07
P07901	Hsp90aa1	1×Phospho	S231	0.209	0.000968379
P11499	Hsp90ab1	1×Phospho	S255	40.148	3.77974e-16
		2×Phospho	S255; S261	2.106	0.0148206
P81122	Irs2	1×Phospho	S556	3.076	4.18267e-06
Q8BNW9	Kbtbd11	1×Phospho	S320	0.296	0.00080229
P63141	Kcna2	1×Oxidation [M4]; 1×Phospho	S468	2.267	0.00736201
P63250	Kcnj3	1×Carbamidomethyl [C8]; 1×Phospho	S385	2.465	0.000797753
Q6TA13	Kif1a	1×Carbamidomethyl [C8]; 1×Phospho [S/Y/T]	[1474-1488]	2.361	0.00111411
Q8VED9	Lgalsl	1×Phospho	S25	0.366	0.00664474
A0A0G2JDT9	Lrrc7	2×Phospho	S952; S954	0.01	3.77974e-16
A2ARP8	Map1a; Mtap1a	1×Phospho [T/S]	[1351-1390]	0.317	7.92269e-05
		2×Phospho	S1229; S1246	0.459	0.0235306
P14873	Map1b; Mtap1b	1×Oxidation [M3]; 2×Phospho [S4(98.7); T/S]	S1141; T/S [1138-1161]	16.269	3.77974e-16
		1×Oxidation [M15]; 1×Phospho	S989	4.689	8.28531e-09
		1×Oxidation [M15]; 2×Phospho	S989; S992	2.939	0.000185328
		2×Phospho	S967; S974	2.845	0.000263322
		2×Phospho [S25(96.2); S/T]	S967; S/T [943-976]	2.033	0.0403296
P20357	Map2; Mtap2	1×Oxidation [M15]; 1×Phospho [S/T/Y]	[1134-1157]	5.142	2.79566e-09
		1×Phospho	S1485	0.216	6.12714e-06
		1×Oxidation [M15]; 2×Phospho [T/S/Y]	[1134-1157]	2.9	5.37843e-05
		1×Phospho	S1485	0.284	0.000601753
		1×Phospho [S]	[1479-1488]	0.459	0.0463393
A2AJI0	Map7d1; Mtap7d1	1×Phospho [S/T]	[114-131]	5.93	1.11659e-13
A0A0R4J2D7	Map9; Mtap9	1×Carbamidomethyl [C6]; 1×Phospho	S257	0.444	0.0247425
P63085	Mapk1	2×Phospho	T183; Y185	2.502	0.000948001
B1AQW2	Mapt	1×Oxidation [M13]; 1×Phospho [S/T]	[356-387]	0.242	6.99229e-06
		2×Phospho [S8(99.3); S/Y/T]	S147; S/Y/T [140-158]	3.52	8.17732e-06
Q6PCP5	Mff	1×Phospho	S129	0.215	4.18537e-07
Q9EQQ9	Mgea5	1×Oxidation [M20]; 1×Phospho [S/T/Y]	[359-381]	2.458	0.000717635
Q8VDD5	Myh9	1×Carbamidomethyl [C5]; 1×Phospho	S1943	1.812	0.0335011
Q9QYG0	Ndrg2	3×Phospho	T330; S332; S338	4.251	5.32991e-08
		2×Phospho	T330; S332	1.947	0.0390476
Q9QYF9	Ndrg3	2×Phospho [S/T]	[327-345]	1.957	0.0184206
P19246	Nefh	2×Phospho	S601; S607 or S613; S619 or S625; S631 or S655; S661 or S751; S757	0.243	7.32061e-07
		2×Phospho	S565; S571 or S685; S691	0.398	0.00394107
		2×Phospho	S571; S577	0.403	0.00465217
P08551	Nefl	1×Phospho	S532	0.209	7.68978e-09
P08553	Nefm	3×Phospho	S715; S720; S723	2.506	0.00116116
Q8CHT1	Ngef	1×Phospho [S]	[193-234]	0.293	0.000659012
A2AGI2	Nlgn3	1×Phospho	S742	0.444	0.0158715
P46460	Nsf	1×Oxidation [M5]; 1×Phospho	S739	2.692	0.000897038
O08919	Numbl	2×Phospho [S/T]	[243-274]	0.244	4.06216e-05
Q3B7Z2	Osbp	1×Phospho	S349	0.323	0.000358946
		2×Oxidation [M3; M21]; 1×Phospho	S349	2.292	0.0027907
Q7TQI3	Otub1	1×Carbamidomethyl [C13]; 1×Oxidation [M21]; 1×Phospho [S/Y]	[11-36]	2.164	0.0122046
G5E884	Pak1	1×Phospho [T/S]	[163-197]	0.436	0.0191472
A3KGC5	Pak3	1×Phospho [T/S]	[196-235]	0.279	1.69105e-05
E9Q5E1	Pcdh19	1×Phospho [S/T]	[858-875]	2.125	0.0481097
Q9QYX7	Pclo	2×Phospho [S13(100); T/S]	S1772(100); T/S [1760-1788]	0.037	3.77974e-16
		1×Phospho	S1484	18.783	3.77974e-16
A0A0N4SWG4	Pde1c	1×Phospho [S]	[527-539]	1.867	0.0390838
P35486	Pdha1	1×Oxidation [M6]; 1×Phospho	S293	3.685	6.04906e-07
		1×Oxidation [M6]; 2×Phospho	S293; S300	3.793	3.6734e-06
		1×Phospho	S293	2.818	0.000512622
A2AS45	Pkp4	1×Phospho	S791	0.294	0.00971327
Q60829	Ppp1r1b	1×Phospho	S97	0.404	0.039281
Q9DCL8	Ppp1r2	1×Oxidation [M]; 1×Phospho [T/Y/S]	[69-103]	2.298	0.00255292
		2×Oxidation [M11; M28]; 1×Phospho [T/Y/S]	[69-103]	2.242	0.00691734
A2AJW4	Ppp1r3d	2×Phospho [S/T]	[52-62]	6.099	1.11809e-07
P63328	Ppp3ca	1×Phospho	S469	0.437	0.014625
Q8C0Y0	Ppp4r4	1×Phospho	S777	1.932	0.0193522
Q3U5C7	Prickle1	1×Carbamidomethyl [C2]; 2×Phospho [S/T]	[305-326]	0.085	4.69309e-10
P68181	Prkacb	1×Phospho	S339	2.314	0.00262773
P31324	Prkar2b	1×Phospho [S]	[73-106]	0.311	0.0396937
P16054	Prkce	1×Phospho	T710	0.268	0.000225867
Q9Z2U1	Psma5	1×Oxidation [M7]; 1×Phospho	S56	7.886	4.24806e-10
Q9QVP9	Ptk2b	1×Carbamidomethyl [C7]; 1×Phospho [S/Y/T]	[389-411]	0.429	0.0456585
O35295	Purb	1×Phospho	S310	2.922	7.92545e-05
E9Q9Q2	R3hdm1	1×Phospho	S282	3.542	1.84425e-06
A2ALS7	Rap1gap	1×Phospho [S/T]	[314-349]	4.011	4.16762e-08
P97492	Rgs14	1×Phospho	S289	2.007	0.0270663
A0A0A6YW36	Rgs7	2×Phospho [S3(99.3); T/S]	S241; T/S [239-263]	0.312	0.000162844
P47708	Rph3a	1×Phospho	S680	2.322	0.00383264
P47955	Rplp1	1×Phospho	S101	2.226	0.00550405
Q9ES97	Rtn3	2×Phospho [T/S/Y]	[589-611]	0.477	0.0391461
Q03517	Scg2	1×Oxidation [M11]; 1×Phospho	S555	2.152	0.0132789
Q6V4S5	Sdk2	1×Phospho	S2030	0.394	0.0232416
E9Q1G8	Sept7	1×Oxidation [M6]; 1×Phospho	S334	2.458	0.000976936
		1×Phospho [S/T]	[417-429]	1.993	0.0187904
Q8VD37	Sgip1	1×Oxidation [M13]; 1×Phospho	T22	1.943	0.0408642
Q8VD33	Sgtb	1×Phospho	S295	0.01	3.77974e-16
Q8R550	Sh3kbp1	1×Phospho	S156	0.208	3.5375e-08
Q8VDQ8	Sirt2	1×Oxidation [M22]; 1×Phospho [S/T]	[17-42]	1.969	0.0359435
P53986	Slc16a1	1×Phospho	S213	0.391	0.0133904
P43006	Slc1a2	1×Oxidation [M1]; 2×Phospho	S21; S24	9.516	3.77974e-16
		1×Phospho	S498	1.937	0.0190697
Q14BI1	Slc24a2	1×Oxidation [M12]; 1×Phospho	S399	2.23	0.00690053
O88343	Slc4a4	1×Oxidation [M12]; 1×Phospho	S245	1.857	0.0375055
Q8BXB6	Slco2b1	1×Phospho	S21	0.059	3.77974e-16
Q62261	Spnb2; Sptbn1	2×Phospho	S2127; S2137	0.17	4.2313e-08
		1×Phospho	S2102	0.27	1.20651e-05
		1×Phospho	S2318	0.34	0.0235306
B1AQX6	Srcin1	1×Oxidation [M12]; 1×Phospho [S/Y]	[39-60]	2.718	7.50043e-05
P58404	Strn4	1×Carbamidomethyl [C15]; 1×Phospho	S276	0.317	0.000333176
A0A0R4J0D3	Stt3b	2×Phospho	S495; S496	4.954	3.69685e-11
P61264	Stx1b	1×Phospho [S]	[10-40]	4.717	4.06541e-10
D3Z079	Stxbp5	1×Phospho	S724	0.27	0.0130936
Q9JIS5	Sv2a	1×Phospho	S47	2.521	0.00157584
O88935	Syn1	2×Phospho	S437; S438	2.241	0.00513955
Q5F2E8	Taok1	1×Phospho	S421	0.01	3.77974e-16
P11983	Tcp1	1×Phospho	S544	1.923	0.0449969
P39447	Tjp1	1×Phospho	S617	2.592	0.00102111
Q9CZW5	Tomm70a	1×Oxidation [M19]; 1×Phospho	S94	4.654	1.6924e-09
		1×Phospho	S94	3.616	6.40784e-06
Q7TQD2	Tppp	1×Phospho	S31	0.338	0.000544998
		2×Phospho [S3(99.3); S/T]	S31; S/T [29-55]	0.419	0.00900175
A2AGS6	Trp53i11	1×Phospho	S14	0.215	1.63042e-05
Q0VGU4	Vgf	1×Phospho	S423	0.256	0.000835626
Q5H8C4	Vps13a	1×Oxidation [M8]; 1×Phospho	S1929	2.663	0.000634461
P68254	Ywhaq; LOC102634437; Gm11226; Ywhaq-ps3; Cdk5rap2	1×Carbamidomethyl [C15]; 1×Phospho [T/S]	[223-245]	8.889	3.77974e-16
